# The aryl hydrocarbon receptor regulates epidermal differentiation through transient activation of TFAP2A

**DOI:** 10.1101/2023.06.07.544032

**Authors:** Jos P.H. Smits, Jieqiong Qu, Felicitas Pardow, Noa J.M. van den Brink, Diana Rodijk-Olthuis, Ivonne M.J.J. van Vlijmen-Willems, Simon J. van Heeringen, Patrick L.J.M. Zeeuwen, Joost Schalkwijk, Huiqing Zhou, Ellen H. van den Bogaard

## Abstract

The aryl hydrocarbon receptor (AHR) is an evolutionary conserved environmental sensor identified as indispensable regulator of epithelial homeostasis and barrier organ function. Molecular signaling cascade and target genes upon AHR activation and their contribution to cell and tissue function are however not fully understood. Multi-omics analyses using human skin keratinocytes revealed that, upon ligand activation, AHR binds open chromatin to induce expression of transcription factors (TFs), e.g., Transcription Factor AP-2α (TFAP2A), as a swift response to environmental stimuli. The terminal differentiation program including upregulation of barrier genes, filaggrin and keratins, was mediated by TFAP2A as a secondary response to AHR activation. The role of AHR-TFAP2A axis in controlling keratinocyte terminal differentiation for proper barrier formation was further confirmed using CRISPR/Cas9 in human epidermal equivalents. Overall, the study provides novel insights into the molecular mechanism behind AHR-mediated barrier function and potential novel targets for the treatment of skin barrier diseases.

## Supplementary Data 1 for "The aryl hydrocarbon receptor regulates epidermal differentiation through transient activation of TFAP2A" (part 4 of 4)

### Sheet: cluster7_1118genes (continued)
Ensembl_ID	Gene_name	controlT0_log10FPKM	tcddT2_log10FPKM	coaltarT2_log10FPKM	controlT24_log10FPKM	tcddT24_log10FPKM	coaltarT24_log10FPKM
ENSG00000152229	PSTPIP2	1.27981	1.138	1.22326	1.27135	1.12271	1.13835
ENSG00000152377	SPOCK1	-0.141841	0.216158	-0.0679044	0.182038	-0.0765052	-0.00101526
ENSG00000152439	ZNF773	0.281992	0.378925	0.327259	0.751729	0.452041	0.396318
ENSG00000152492	CCDC50	1.46551	1.3835	1.43553	1.61183	1.45414	1.4776
ENSG00000152503	TRIM36	0.0836244	-0.132243	-0.0733484	0.0411676	-0.00012857	-0.423086
ENSG00000152518	ZFP36L2	1.30316	1.33159	0.993814	1.1324	1.19249	1.22594
ENSG00000152818	UTRN	1.26184	1.30014	1.14993	1.2735	1.2226	1.15663
ENSG00000152939	MARVELD2	1.11194	1.11106	1.04923	1.16955	0.959189	1.0769
ENSG00000153037	SRP19	2.02032	1.92524	1.90832	2.02357	1.85907	1.86038
ENSG00000153132	CLGN	-0.870387	-0.649012	-1.26905	0.0569963	-0.981334	-0.988153
ENSG00000153246	PLA2R1	0.850467	0.787479	0.729624	0.883782	0.808818	0.801242
ENSG00000153291	SLC25A27	0.346028	0.37631	0.188065	0.637316	0.414952	0.396966
ENSG00000153317	ASAP1	1.14719	1.37616	1.15182	1.25703	1.1004	1.08748
ENSG00000153558	FBXL2	1.01323	1.03452	1.0604	1.23927	1.12613	1.02735
ENSG00000153714	LURAP1L	1.07689	1.15549	1.18371	1.57619	1.22913	1.29183
ENSG00000153933	DGKE	0.634202	0.566065	0.413469	0.825942	0.449552	0.50938
ENSG00000153944	MSI2	1.18624	1.09961	1.05292	1.22511	1.04989	0.897564
ENSG00000154059	IMPACT	1.44186	1.33872	1.37417	1.58562	1.43859	1.47653
ENSG00000154122	ANKH	0.52037	0.700745	0.607021	0.668842	0.575011	0.555612
ENSG00000154124	FAM105B	1.27358	1.17351	1.27577	1.30668	1.23752	1.21862
ENSG00000154144	TBRG1	1.15549	1.08052	1.16416	1.37433	1.1846	1.2307
ENSG00000154305	MIA3	1.35624	1.27373	1.27436	1.49924	1.3008	1.34548
ENSG00000154358	OBSCN	0.398268	0.630048	0.454111	0.538851	0.288406	0.275781
ENSG00000154655	L3MBTL4	0.299651	0.115141	0.353714	0.529723	0.299368	0.237179
ENSG00000154678	PDE1C	-0.0149743	0.0120354	-0.051609	0.278845	-0.101925	-0.213999
ENSG00000154767	XPC	1.57407	1.28524	1.38081	1.74381	1.36261	1.38858
ENSG00000154781	CCDC174	1.06441	1.03252	0.950082	1.21501	1.06641	1.08224
ENSG00000154930	ACSS1	-0.260202	-0.229978	-0.106375	0.262499	-0.338318	-0.312992
ENSG00000155016	CYP2U1	0.144229	-0.0245057	-0.0211605	0.175828	-0.191045	-0.353185
ENSG00000155099	TMEM55A	0.497691	0.650116	0.671437	0.666023	0.550362	0.493593
ENSG00000155111	CDK19	0.34585	0.435965	0.260036	0.595275	0.427661	0.405312
ENSG00000155313	USP25	1.27818	1.19521	1.22098	1.57967	1.29419	1.21877
ENSG00000155621	C9orf85	1.10724	0.932451	0.952606	1.21701	1.08118	1.06353
ENSG00000155827	RNF20	1.36086	1.27544	1.25813	1.5299	1.33047	1.32012
ENSG00000155893	ACPL2	0.413916	0.370317	0.309866	0.390115	0.203626	0.270019
ENSG00000155961	RAB39B	-1.48966	-2	-1.54587	0.2649	-1.15306	-1.21967
ENSG00000155974	GRIP1	0.355009	0.700763	0.476855	0.663601	0.525155	0.331575
ENSG00000155975	VPS37A	1.37869	1.36859	1.29052	1.45238	1.35313	1.3391
ENSG00000156253	RWDD2B	1.08042	1.03805	1.05806	1.25921	1.07884	1.21713
ENSG00000156502	SUPV3L1	1.26414	1.21183	1.2042	1.43375	1.21251	1.22404
ENSG00000156535	CD109	1.37912	1.49057	1.3381	1.5117	1.40671	1.38733
ENSG00000156639	ZFAND3	1.26591	1.29932	1.27465	1.35203	1.09955	1.10245
ENSG00000156804	FBXO32	0.152368	0.302591	0.285159	0.821574	0.0830473	0.132871
ENSG00000156931	VPS8	1.2388	1.30299	1.14534	1.35183	1.31163	1.35018
ENSG00000157227	MMP14	1.63254	1.6342	1.72176	1.83391	1.72519	1.62563
ENSG00000157350	ST3GAL2	0.296	0.128493	0.340835	0.196969	0.00549796	-0.138606
ENSG00000157483	MYO1E	2.08257	2.10043	1.98064	1.9803	1.93463	1.90021
ENSG00000157500	APPL1	1.382	1.33799	1.24391	1.3339	1.33858	1.29318
ENSG00000157578	LCA5L	0.0438179	0.0929276	-0.0698454	0.415109	-0.0458236	-0.0303125
ENSG00000157741	UBN2	0.412472	0.312093	0.166836	0.295561	0.288665	0.269492
ENSG00000157796	WDR19	0.839776	0.764121	0.682359	0.971791	0.86477	0.763988
ENSG00000157837	SPPL3	1.04004	1.07569	0.914825	0.95184	0.917919	0.916888
ENSG00000158092	NCK1	1.60104	1.59444	1.58684	1.71474	1.58103	1.57818
ENSG00000158158	CNNM4	0.218194	0.33867	0.159772	0.388362	0.15481	-0.00524701
ENSG00000158186	MRAS	0.113592	0.158209	0.0673945	0.294182	-0.285013	-0.045162
ENSG00000158321	AUTS2	0.31063	0.501621	0.0763892	0.450648	0.191789	0.135101
ENSG00000158985	CDC42SE2	1.28655	1.26643	1.31244	1.52748	1.23038	1.25207
ENSG00000159023	EPB41	1.18345	1.1114	0.983486	1.29205	1.06233	1.23078
ENSG00000159208	C1orf51	0.48505	0.560841	0.572163	0.884493	0.530951	0.576346
ENSG00000159267	HLCS	1.00933	1.07504	1.0602	1.10342	1.00373	0.872813
ENSG00000159445	THEM4	0.727403	0.749019	0.691679	0.751631	0.577786	0.554628
ENSG00000159579	RSPRY1	1.34572	1.25079	1.2241	1.35114	1.20348	1.17706
ENSG00000159899	NPR2	-0.0560042	-0.164336	-0.239854	0.239385	-0.0627214	-0.112718
ENSG00000160007	ARHGAP35	0.982359	1.0827	0.974172	1.0621	0.945007	0.948228
ENSG00000160062	ZBTB8A	0.692367	0.571534	0.605876	1.01861	0.667807	0.705546
ENSG00000160207	HSF2BP	0.489044	0.303568	0.452622	0.590317	0.36697	0.177958
ENSG00000160299	PCNT	1.04121	1.10178	0.939736	0.947961	0.915822	0.82023
ENSG00000160325	CACFD1	0.16085	0.248165	0.158115	0.336089	0.268391	0.216936
ENSG00000160551	TAOK1	1.39863	1.45104	1.25966	1.306	1.33706	1.26599
ENSG00000160584	SIK3	0.529145	0.722178	0.638217	0.70723	0.569281	0.396323
ENSG00000160917	CPSF4	1.02552	1.07288	1.15731	1.32277	1.04888	1.10685
ENSG00000160991	ORAI2	0.0919236	0.230446	0.305852	0.475898	0.0208045	0.0626083
ENSG00000161011	SQSTM1	1.45851	1.59505	1.63347	1.98433	1.67851	1.68409
ENSG00000161179	YDJC	0.901248	1.0623	1.1357	1.12204	0.947889	0.948327
ENSG00000162104	ADCY9	0.582122	0.666509	0.616985	0.666743	0.54096	0.628347
ENSG00000162236	STX5	1.03531	1.10216	1.06725	1.16236	1.01601	0.973055
ENSG00000162434	JAK1	1.49696	1.50409	1.46517	1.55038	1.39774	1.32547
ENSG00000162437	RAVER2	0.761259	0.696653	0.626596	0.661817	0.608302	0.644927
ENSG00000162599	NFIA	0.660422	0.849407	0.725601	0.757168	0.536192	0.437091
ENSG00000162616	DNAJB4	1.3577	1.31396	1.20041	1.32329	1.16238	1.23772
ENSG00000162623	TYW3	1.44984	1.38174	1.33632	1.33867	1.3205	1.32863
ENSG00000162664	ZNF326	0.905956	0.746429	0.783698	0.795534	0.723322	0.558359
ENSG00000162738	VANGL2	0.161134	0.352628	0.206391	0.388092	0.139637	0.319385
ENSG00000162836	ACP6	0.587452	0.476787	0.515353	1.00632	0.582764	0.667215
ENSG00000162849	KIF26B	-0.267104	0.115697	-0.0771137	0.284002	-0.374102	-0.284839
ENSG00000162971	TYW5	0.869354	0.865559	0.755218	1.05229	0.820471	0.84776
ENSG00000163050	ADCK3	0.21464	0.0883558	0.194922	0.470466	0.184012	0.364189
ENSG00000163113	OTUD7B	0.616613	0.689217	0.68162	0.721328	0.614394	0.5717
ENSG00000163359	COL6A3	0.552809	0.597402	0.581034	0.634515	0.359329	0.248032
ENSG00000163386	NBPF10	0.718321	0.765722	0.636042	0.831236	0.768958	0.686802
ENSG00000163389	POGLUT1	0.894924	0.864106	0.849559	1.13226	0.896748	0.93252
ENSG00000163393	SLC22A15	0.630269	0.631255	0.574546	1.28791	0.856843	0.781722
ENSG00000163406	SLC15A2	0.0649108	0.266674	0.191756	0.43491	0.0271661	0.0869148
ENSG00000163510	CWC22	1.21973	1.14126	1.06996	1.11231	1.0548	1.06037
ENSG00000163512	AZI2	1.71317	1.72291	1.59486	1.82259	1.61359	1.64465
ENSG00000163608	C3orf17	1.52673	1.37884	1.37212	1.63275	1.51032	1.50408
ENSG00000163625	WDFY3	1.24919	1.34919	1.10877	1.24261	1.10857	1.04931
ENSG00000163661	PTX3	-1.41268	-1.07514	-0.735003	0.365162	-0.820371	-0.774313
ENSG00000163697	APBB2	1.33752	1.38854	1.27326	1.3967	1.20068	1.15742
ENSG00000163728	TTC14	1.1649	1.03409	0.971219	1.16306	1.07989	1.03845
ENSG00000163867	ZMYM6	0.865688	0.828061	0.772839	0.959476	0.856783	0.788946
ENSG00000164038	SLC9B2	0.858427	0.67613	0.815542	0.964442	0.893163	0.789619
ENSG00000164040	PGRMC2	1.01699	1.13954	0.934893	1.06964	0.948284	0.896698
ENSG00000164099	PRSS12	1.00129	0.96074	0.957856	1.20974	0.968998	0.962279
ENSG00000164136	IL15	0.223652	-0.0237262	0.0865093	0.166685	-0.122267	-0.321366
ENSG00000164151	KIAA0947	1.18326	1.21963	1.09702	1.21428	1.17103	1.07975
ENSG00000164164	OTUD4	1.22449	1.15214	1.12323	1.17757	1.12271	1.07638
ENSG00000164197	RNF180	0.570524	0.540664	0.473426	0.66274	0.555628	0.538242
ENSG00000164219	PGGT1B	1.27978	1.26906	1.22987	1.39067	1.30471	1.28353
ENSG00000164221	CCDC112	1.07053	0.936742	0.87888	1.00397	0.821112	0.741333
ENSG00000164305	CASP3	1.56469	1.48404	1.46519	1.5623	1.46558	1.41252
ENSG00000164307	ERAP1	1.0303	0.977722	0.943745	0.946847	0.848431	0.828919
ENSG00000164597	COG5	1.66379	1.63113	1.56255	1.84062	1.72919	1.58968
ENSG00000164631	ZNF12	0.73731	0.551928	0.633477	0.950285	0.784106	0.669581
ENSG00000164638	SLC29A4	-0.215276	-0.238108	0.105217	0.554529	-0.339723	-0.572185
ENSG00000164674	SYTL3	-0.0786543	-0.00258784	0.11098	0.110822	-0.205133	-0.286046
ENSG00000164692	COL1A2	0.775955	0.571602	0.68174	0.733196	0.44036	0.347888
ENSG00000164938	TP53INP1	0.467482	0.534605	0.483443	0.804135	0.507537	0.583882
ENSG00000164951	PDP1	1.48362	1.40428	1.46627	1.5652	1.45825	1.35012
ENSG00000164989	CCDC171	0.34428	0.261175	0.309528	0.563292	0.190245	0.126557
ENSG00000165102	HGSNAT	0.725059	1.05319	0.897562	1.02074	0.818564	0.810013
ENSG00000165275	TRMT10B	0.499587	0.521506	0.549336	0.723514	0.556178	0.554393
ENSG00000165322	ARHGAP12	1.31205	1.27489	1.23804	1.36321	1.33648	1.26966
ENSG00000165417	GTF2A1	0.9737	0.968449	0.847574	0.981377	0.898405	0.830952
ENSG00000165494	PCF11	1.22936	1.17798	1.03311	1.17758	1.10978	1.13992
ENSG00000165501	LRR1	1.3197	1.28176	-2	1.08375	-2	-2
ENSG00000165525	NEMF	1.39531	1.3562	1.25829	1.32195	1.27983	1.31278
ENSG00000165626	BEND7	0.19872	0.292763	0.320315	0.645302	0.0782139	0.115051
ENSG00000165804	ZNF219	0.734999	0.870701	0.920596	0.910101	0.791337	0.763129
ENSG00000165895	ARHGAP42	0.575145	0.875708	0.609223	0.712267	0.340154	0.427441
ENSG00000165959	CLMN	0.397851	0.628299	0.379293	0.862096	0.786905	0.547167
ENSG00000165996	PTPLA	1.45863	1.34448	1.29693	1.62302	1.41953	1.43132
ENSG00000166073	GPR176	0.471918	0.413164	0.459024	0.512606	0.362009	0.11581
ENSG00000166128	RAB8B	1.76411	1.49136	1.5141	1.54466	1.32523	1.20027
ENSG00000166173	LARP6	1.44641	1.43193	1.54634	1.70691	1.33485	1.2707
ENSG00000166262	FAM227B	0.494189	0.388107	0.267688	0.774502	0.440604	0.504577
ENSG00000166295	ANAPC16	1.71365	1.64952	1.73023	1.95444	1.80388	1.81781
ENSG00000166337	TAF10	1.70348	1.56562	1.67059	1.58958	1.45259	1.32234
ENSG00000166435	XRRA1	0.795234	0.830698	1.01464	1.06731	0.690419	0.642368
ENSG00000166669	ATF7IP2	0.30477	0.319955	0.431071	0.565642	0.366384	0.437736
ENSG00000166704	ZNF606	0.513702	0.0890357	0.176627	0.644387	0.342225	0.42931
ENSG00000166741	NNMT	0.057061	-0.0266241	0.123888	0.581927	0.152481	0.0932956
ENSG00000166750	SLFN5	1.59836	1.67394	1.60033	1.94319	1.52539	1.41383
ENSG00000166833	NAV2	0.473472	0.718762	0.551101	0.795224	0.145759	0.230048
ENSG00000166938	DIS3L	0.796934	0.886008	0.764557	0.84716	0.739882	0.759115
ENSG00000166946	CCNDBP1	1.29441	1.18399	1.23819	1.39393	1.32682	1.21181
ENSG00000167106	FAM102A	-0.0503388	0.0865485	-0.18334	0.308223	0.0862317	0.153848
ENSG00000167107	ACSF2	0.964	0.901779	0.878536	1.15744	0.940882	1.09806
ENSG00000167232	ZNF91	0.988084	0.907272	0.773337	0.900819	0.933038	0.83411
ENSG00000167323	STIM1	1.24531	1.45533	1.32	1.42868	1.2056	1.27871
ENSG00000167536	DHRS13	0.102753	0.099121	0.341058	0.574973	0.16252	0.366824
ENSG00000167555	ZNF528	0.722029	0.742008	0.661905	0.939899	0.815359	0.685449
ENSG00000167566	NCKAP5L	0.0123563	0.152148	0.0656917	0.39009	0.0719924	-0.0480629
ENSG00000167600	CYP2S1	0.166694	0.351899	0.254836	0.474992	-0.0950179	0.0855403
ENSG00000167601	AXL	0.772149	0.809259	0.801962	0.983431	0.721253	0.600226
ENSG00000167615	LENG8	0.931498	0.966958	0.869216	1.05089	0.884182	0.666102
ENSG00000167635	ZNF146	1.86409	1.78652	1.77935	1.88401	1.73114	1.69279
ENSG00000167658	EEF2	3.00974	2.93273	2.98705	3.08224	2.94788	2.97406
ENSG00000167740	CYB5D2	0.582799	0.660566	0.800603	1.00844	0.714527	0.729938
ENSG00000167797	CDK2AP2	0.481063	0.397097	0.477693	0.926904	0.622362	0.471985
ENSG00000167969	ECI1	1.09224	1.11655	1.23848	1.40911	1.21775	1.17324
ENSG00000168056	LTBP3	0.638958	0.786152	0.56973	0.774887	0.448728	0.481549
ENSG00000168137	SETD5	1.14304	1.33256	1.12696	1.37372	1.13856	1.04711
ENSG00000168246	UBTD2	0.960647	0.864125	0.849225	0.88513	0.83689	0.785752
ENSG00000168374	ARF4	2.00217	1.85741	1.9535	1.98967	1.95841	1.90072
ENSG00000168386	FILIP1L	0.892488	0.730963	0.635079	0.831495	0.242266	0.347188
ENSG00000168542	COL3A1	0.581337	0.354099	0.489214	0.662455	0.351346	0.303187
ENSG00000168564	CDKN2AIP	0.999429	0.964576	1.02247	0.937085	0.878191	0.829954
ENSG00000168890	TMEM150A	0.0128836	0.261857	0.351775	0.656307	0.210482	0.343379
ENSG00000168916	ZNF608	-0.195058	0.226876	-0.189767	0.0879552	-0.289848	-0.150967
ENSG00000168918	INPP5D	0.889918	0.68927	0.797679	1.13984	0.793192	1.03851
ENSG00000168994	PXDC1	1.28983	1.27065	1.32453	1.47471	1.22455	1.18568
ENSG00000169118	CSNK1G1	1.26513	1.27619	1.25973	1.30877	1.11482	1.11278
ENSG00000169122	FAM110B	-0.160114	-0.162516	-0.311474	0.0354257	-0.569578	-1.06479
ENSG00000169131	ZNF354A	0.839095	0.641147	0.664996	0.906183	0.745092	0.822656
ENSG00000169231	THBS3	0.662298	0.717228	0.704111	0.980944	0.732329	0.680326
ENSG00000169435	RASSF6	0.672257	0.378362	0.496589	0.96529	0.553033	0.538461
ENSG00000169499	PLEKHA2	1.17633	1.10629	1.16028	1.15571	1.06847	0.956805
ENSG00000169504	CLIC4	1.89196	1.86153	1.86076	2.12001	1.94768	1.8719
ENSG00000169756	LIMS1	1.71175	1.63522	1.71	1.63175	1.57114	1.48809
ENSG00000169764	UGP2	2.13449	2.06649	2.07929	2.16054	2.06035	1.98802
ENSG00000169826	CSGALNACT2	1.20308	1.09347	1.10134	1.25543	1.12124	1.05192
ENSG00000169967	MAP3K2	1.14558	1.21227	1.17346	1.26113	1.10723	1.13677
ENSG00000170017	ALCAM	1.44905	1.4043	1.24646	1.40672	1.35935	1.36612
ENSG00000170266	GLB1	1.3966	1.38055	1.31906	1.51488	1.29061	1.31625
ENSG00000170464	DNAJC18	0.631404	0.546429	0.472749	0.912379	0.377419	0.438107
ENSG00000170571	EMB	1.66905	1.62623	1.50422	1.53074	1.4748	1.4887
ENSG00000170854	MINA	1.43956	1.28391	1.35632	1.55879	1.42598	1.44478
ENSG00000170876	TMEM43	1.5381	1.56664	1.55925	1.80304	1.62219	1.60522
ENSG00000170903	MSANTD4	1.15992	1.00935	0.992871	1.22411	1.06725	0.992363
ENSG00000170949	ZNF160	0.864137	0.870727	0.786226	0.88871	0.872164	0.765167
ENSG00000171100	MTM1	0.887103	0.948272	0.925917	1.01193	0.888434	0.849371
ENSG00000171346	KRT15	2.2441	2.40568	2.41216	2.4617	2.20714	2.21533
ENSG00000171469	ZNF561	1.4358	1.40709	1.3709	1.5468	1.44511	1.45012
ENSG00000171490	RSL1D1	2.29826	2.21327	2.17732	2.19967	2.08441	2.08839
ENSG00000171492	LRRC8D	1.22795	1.16374	1.24613	1.3227	1.21218	1.20746
ENSG00000171552	BCL2L1	1.60517	1.59155	1.65764	1.67767	1.63493	1.59271
ENSG00000171827	ZNF570	0.560196	0.350705	0.350161	0.716605	0.416581	0.450712
ENSG00000171988	JMJD1C	1.21057	1.30914	1.09705	1.35063	1.2918	1.28571
ENSG00000172037	LAMB2	1.16685	1.32293	1.2279	1.66472	1.15543	1.27947
ENSG00000172113	NME6	0.958115	0.936066	1.03725	1.07417	1.04497	0.891353
ENSG00000172201	ID4	0.381514	0.514495	0.60217	0.712359	0.388709	0.455948
ENSG00000172239	PAIP1	1.66889	1.67796	1.63338	1.75363	1.67027	1.64489
ENSG00000172456	FGGY	1.22643	1.19792	1.04565	1.24891	1.11786	1.14537
ENSG00000172465	TCEAL1	1.05788	0.713284	0.92982	1.20064	1.0445	1.12546
ENSG00000172667	ZMAT3	0.628036	0.634333	0.541881	0.664669	0.422493	0.548822
ENSG00000172795	DCP2	1.3524	1.26506	1.09095	1.38453	1.27332	1.22659
ENSG00000172888	ZNF621	0.584381	0.555338	0.513556	0.878652	0.655403	0.567678
ENSG00000173040	EVC2	0.473139	0.47195	0.497398	0.649508	0.418348	0.499482
ENSG00000173230	GOLGB1	1.39631	1.42726	1.25239	1.45078	1.30324	1.29494
ENSG00000173276	ZBTB21	0.695958	0.670373	0.553291	0.700676	0.659681	0.610099
ENSG00000173480	ZNF417	0.326713	0.375561	0.295297	0.48895	0.446511	0.287076
ENSG00000173548	SNX33	0.902059	0.991463	1.01045	1.16787	0.997127	0.965534
ENSG00000173598	NUDT4	1.00314	1.06926	0.971441	1.186	1.10921	1.08318
ENSG00000174099	MSRB3	0.556635	0.418323	0.523061	0.649455	0.498039	0.412889
ENSG00000174125	TLR1	-0.0364615	0.105548	-0.097394	0.0306807	-0.399189	-0.495445
ENSG00000174370	C11orf45	0.233463	0.403971	0.231757	0.492063	0.103421	0.285596
ENSG00000174437	ATP2A2	1.48756	1.69085	1.45728	1.61612	1.52039	1.49131
ENSG00000174501	ANKRD36C	0.582694	0.608805	0.340747	0.39914	0.290893	0.231306
ENSG00000174669	SLC29A2	-0.19764	0.00133644	-0.0392083	0.199108	-0.169016	-0.139345
ENSG00000174718	KIAA1551	0.911627	0.922548	0.80366	0.984464	0.959881	0.838976
ENSG00000174738	NR1D2	1.12568	1.17285	1.17471	1.43245	1.07652	1.10307
ENSG00000175029	CTBP2	1.34115	1.32928	1.34364	1.50648	1.39271	1.32856
ENSG00000175105	ZNF654	0.796521	0.762647	0.581087	0.854772	0.678886	0.647899
ENSG00000175309	PHYKPL	0.536077	0.596601	0.621655	0.884361	0.669196	0.672315
ENSG00000175471	MCTP1	0.0543794	0.409194	-0.0496936	0.626329	0.409172	0.281549
ENSG00000175582	RAB6A	1.78729	1.73808	1.67896	1.99392	1.78488	1.76641
ENSG00000175938	ORAI3	0.0635548	0.316067	0.326164	0.707529	0.334204	0.266138
ENSG00000176148	TCP11L1	1.07105	1.10087	1.01873	1.19065	0.959299	0.842262
ENSG00000176209	SMIM19	1.16281	1.10505	1.0212	1.3202	1.14647	1.19419
ENSG00000176624	MEX3C	1.40921	1.42276	1.36283	1.49875	1.45853	1.38306
ENSG00000176715	ACSF3	0.748535	0.84793	0.893615	1.01062	0.789143	0.834344
ENSG00000176788	BASP1	1.68982	1.56533	1.69111	1.5791	1.42743	1.32851
ENSG00000176971	FIBIN	-1.00561	-1.07485	-1.33582	0.482919	-1.02596	-0.742845
ENSG00000177030	DEAF1	0.773651	0.822537	0.797995	1.03797	0.803194	0.846743
ENSG00000177042	TMEM80	0.598035	0.481762	0.615601	0.889325	0.690502	0.621144
ENSG00000177106	EPS8L2	1.3461	1.39411	1.34966	1.53333	1.23157	1.36698
ENSG00000177425	PAWR	2.05069	1.94977	2.00889	2.09067	1.89529	1.83708
ENSG00000177485	ZBTB33	1.01652	0.917439	0.898425	0.992092	0.975895	0.944724
ENSG00000177551	NHLH2	-0.576944	-0.744342	-0.514783	0.169189	-0.696407	-0.201534
ENSG00000177732	SOX12	-0.21265	-0.0418577	-0.0856346	0.423582	-0.121637	-0.220829
ENSG00000177951	BET1L	0.481421	0.683856	0.681523	0.775034	0.624359	0.531843
ENSG00000178104	PDE4DIP	1.62388	1.62599	1.61268	1.72924	1.49123	1.45165
ENSG00000178229	ZNF543	0.580655	0.428488	0.459085	0.745964	0.610117	0.547622
ENSG00000178338	ZNF354B	0.558984	0.320398	0.353724	0.735706	0.561476	0.523762
ENSG00000178381	ZFAND2A	1.00965	1.03136	0.961045	1.37805	1.0603	1.05327
ENSG00000178607	ERN1	0.266796	0.306573	0.397712	0.758387	0.513152	0.397912
ENSG00000178691	SUZ12	1.02303	1.03261	0.790371	0.882969	0.869985	0.893167
ENSG00000178814	OPLAH	0.343119	0.449446	0.514691	0.598089	0.342093	0.428922
ENSG00000178821	TMEM52	-0.950309	-0.66436	-1.19702	0.0378765	-0.740738	-0.682919
ENSG00000178860	MSC	-0.206918	0.0292173	0.0161848	0.456739	-0.335634	-0.132279
ENSG00000179195	ZNF664	1.14144	1.2265	1.04392	1.24695	0.983491	0.905312
ENSG00000179241	LDLRAD3	0.482976	0.740842	0.617514	0.63817	0.464978	0.530723
ENSG00000179242	CDH4	0.248162	0.340553	0.222706	0.348867	0.115334	-0.0715268
ENSG00000179299	NSUN7	-0.727794	-0.43992	-0.945536	0.0926259	-0.628565	-0.688348
ENSG00000179387	ELMOD2	1.3813	1.43974	1.39314	1.42011	1.38999	1.42827
ENSG00000179562	GCC1	0.879161	0.981823	0.9876	1.31012	1.07527	1.0981
ENSG00000179820	MYADM	0.402873	0.622176	0.506869	0.431705	0.215891	-0.220478
ENSG00000179918	SEPHS2	1.26619	1.29404	1.29588	1.67571	1.36775	1.38253
ENSG00000180190	TDRP	1.33837	1.24114	1.28042	1.34666	1.19378	1.19616
ENSG00000180257	ZNF816	0.824366	0.694824	0.668105	1.06809	0.832178	0.682797
ENSG00000180346	TIGD2	0.646258	0.591565	0.576904	0.735159	0.576317	0.40481
ENSG00000180354	MTURN	0.879466	0.766889	0.814714	1.0826	0.833837	0.922132
ENSG00000180357	ZNF609	0.734992	0.792534	0.749178	0.82849	0.6857	0.649807
ENSG00000180398	MCFD2	1.786	1.65848	1.57453	1.7239	1.67372	1.64744
ENSG00000180626	ZNF594	0.0585133	-0.126166	-0.024248	0.279633	-0.128199	-0.233039
ENSG00000180628	PCGF5	1.10722	1.10341	0.986384	1.09468	0.93693	0.925894
ENSG00000180739	S1PR5	0.975865	0.797905	0.793049	1.14945	0.962045	1.01576
ENSG00000181264	TMEM136	-0.0555608	0.0570344	-0.119397	0.506824	0.299878	0.17274
ENSG00000181333	HEPHL1	2.02021	1.90681	1.90132	1.94645	1.77091	1.71849
ENSG00000181409	AATK	-0.716312	-0.512173	-0.561137	0.0626685	-0.414811	-0.454579
ENSG00000181666	HKR1	0.830598	0.854513	0.846476	1.07437	0.877523	0.903016
ENSG00000181894	ZNF329	0.685796	0.695325	0.721868	0.832631	0.697488	0.620471
ENSG00000181982	CCDC149	0.188006	0.309064	0.350558	0.453228	0.0976494	0.100753
ENSG00000182158	CREB3L2	0.317533	0.595342	0.334818	0.661205	0.475059	0.347404
ENSG00000182199	SHMT2	1.709	1.74387	1.84635	2.05467	1.88038	1.86258
ENSG00000182400	TRAPPC6B	1.35727	1.26426	1.17576	1.50281	1.3448	1.24915
ENSG00000182568	SATB1	0.217128	0.358881	0.246063	0.374981	0.186205	0.267449
ENSG00000182752	PAPPA	-0.0299629	0.0231989	0.00624349	0.0889649	-0.283518	-0.348069
ENSG00000182903	ZNF721	1.02056	0.960854	0.936891	1.11094	0.980814	0.969154
ENSG00000183020	AP2A2	1.45958	1.37265	1.37669	1.43556	1.27429	1.22392
ENSG00000183255	PTTG1IP	1.69854	1.70759	1.76555	1.80963	1.68089	1.67822
ENSG00000183671	GPR1	0.289127	0.425798	0.379894	1.20305	0.593762	0.582136
ENSG00000183718	TRIM52	0.0231084	0.103527	0.0445241	0.19886	0.154031	0.0750905
ENSG00000183722	LHFP	0.848575	0.807447	0.850177	0.787642	0.660598	0.544984
ENSG00000183723	CMTM4	0.902491	1.02359	0.954229	0.965499	0.805395	0.817373
ENSG00000184007	PTP4A2	2.24701	2.11752	2.08163	2.27923	2.16429	2.11595
ENSG00000184205	TSPYL2	0.646412	0.765467	0.682203	0.77806	0.625847	0.499492
ENSG00000184258	CDR1	0.117377	-0.0174023	-0.00319729	0.171528	-0.276333	-0.357324
ENSG00000184347	SLIT3	-0.0188313	0.179902	0.143755	0.314623	-0.189119	-0.219175
ENSG00000184708	EIF4ENIF1	0.657652	0.622782	0.52371	0.78453	0.561146	0.567526
ENSG00000184903	IMMP2L	1.27807	1.27241	1.21434	1.4745	1.35551	1.19094
ENSG00000184939	ZFP90	1.03676	0.949523	1.0146	1.23776	1.01416	1.02648
ENSG00000185070	FLRT2	1.47267	1.46002	1.42769	1.48058	1.34593	1.38839
ENSG00000185088	RPS27L	2.18263	2.10479	2.07825	2.25875	2.10954	2.17982
ENSG00000185115	NDNL2	1.15331	1.08231	1.15007	1.1512	0.98881	0.946493
ENSG00000185267	CDNF	-0.504078	-0.0775496	0.00261568	0.381337	-0.301013	-0.022233
ENSG00000185567	AHNAK2	2.13181	2.26946	2.16468	2.26236	2.1006	2.01916
ENSG00000185650	ZFP36L1	1.28446	1.25323	1.0269	1.32106	1.30982	1.21055
ENSG00000185808	PIGP	1.10084	0.915979	0.97249	1.20945	1.01244	1.0646
ENSG00000185842	DNAH14	1.16591	0.991285	0.992839	1.23502	1.11815	1.09663
ENSG00000185924	RTN4RL1	0.521532	0.515687	0.600299	0.617388	0.444881	0.394964
ENSG00000185950	IRS2	0.236104	0.590684	0.509517	0.792465	0.21977	0.316727
ENSG00000186001	LRCH3	1.0043	1.03559	0.90216	0.982055	0.878888	0.866996
ENSG00000186017	ZNF566	0.447101	0.00997326	0.1231	0.652486	0.367026	0.37606
ENSG00000186020	ZNF529	0.409224	0.511138	0.141748	0.625845	0.494426	0.453257
ENSG00000186104	CYP2R1	1.0692	0.857075	0.988613	1.41931	1.06644	1.20632
ENSG00000186141	POLR3C	1.19428	1.19915	1.16454	1.23283	1.0638	1.0387
ENSG00000186300	ZNF555	0.494746	0.1295	0.224284	0.727651	0.480908	0.442405
ENSG00000186446	ZNF501	0.471953	0.259099	0.35408	0.718327	0.387005	0.403304
ENSG00000186448	ZNF197	0.913678	0.82218	0.780084	1.02648	0.874618	0.911435
ENSG00000186462	NAP1L2	0.555201	0.339203	0.399807	0.483908	0.3883	0.0422486
ENSG00000186522	2010-09-01	1.57288	1.52607	1.47195	1.61655	1.54156	1.48275
ENSG00000186591	UBE2H	1.60779	1.50941	1.49181	1.66098	1.53999	1.41212
ENSG00000186854	TRABD2A	0.163957	0.0643943	0.0194528	0.210952	0.0904344	0.0906812
ENSG00000186891	TNFRSF18	-0.360837	0.221203	-0.105896	0.0200918	-0.690121	-0.0536647
ENSG00000186908	ZDHHC17	0.90218	0.851754	0.905237	1.05601	1.03594	0.847521
ENSG00000187193	MT1X	1.8059	1.88165	1.91646	2.06888	1.85087	1.84373
ENSG00000187244	BCAM	0.934185	1.12549	0.98915	1.07906	0.761187	0.741219
ENSG00000187257	RSBN1L	1.02908	0.982164	0.89939	1.08613	0.954201	0.995882
ENSG00000187840	EIF4EBP1	1.63476	1.57663	1.69362	1.85696	1.71144	1.56719
ENSG00000188153	COL4A5	1.37339	1.43433	1.44538	1.51277	1.42587	1.41681
ENSG00000188211	NCR3LG1	0.120712	0.243903	0.0441045	0.167746	-0.0390224	0.162609
ENSG00000188283	ZNF383	0.558683	0.367037	0.505854	0.785454	0.542904	0.634607
ENSG00000188372	ZP3	0.210428	0.268276	0.384447	0.694598	0.272957	0.377113
ENSG00000188647	PTAR1	1.28073	1.11689	1.12368	1.27778	1.19459	1.13626
ENSG00000188938	FAM120AOS	1.1159	1.09973	1.11243	1.24838	1.10797	1.07059
ENSG00000188994	ZNF292	0.934359	0.940372	0.863426	0.929676	0.806422	0.847264
ENSG00000189042	ZNF567	0.748324	0.673061	0.566276	0.726449	0.516252	0.582411
ENSG00000189050	RNFT1	0.885261	0.868892	0.789292	0.848925	0.794325	0.799777
ENSG00000189067	LITAF	1.6355	1.67073	1.65738	1.72043	1.6621	1.62963
ENSG00000196072	BLOC1S2	1.9125	1.844	1.84166	2.07182	1.88411	1.96603
ENSG00000196155	PLEKHG4	0.0496095	0.446775	0.179244	0.330164	0.00734657	0.259804
ENSG00000196177	ACADSB	0.973333	0.932539	0.846886	1.01839	0.802928	0.804047
ENSG00000196214	ZNF766	0.959882	0.940134	0.9151	1.13039	0.95338	0.906285
ENSG00000196220	SRGAP3	0.666398	0.755636	0.60238	0.813716	0.769763	0.783132
ENSG00000196233	LCOR	1.08	1.11274	1.02721	1.14706	1.06355	1.03717
ENSG00000196268	ZNF493	0.313433	0.144334	-0.0681711	0.295147	0.277728	0.0878878
ENSG00000196284	SUPT3H	0.811403	0.665006	0.732291	1.02128	0.771579	0.719518
ENSG00000196323	ZBTB44	0.913297	0.882729	0.825182	1.00246	0.866196	0.895722
ENSG00000196345	ZKSCAN7	-0.127665	-0.406871	-0.321563	0.192919	-0.234254	-0.101882
ENSG00000196365	LONP1	1.30445	1.31626	1.38678	1.60547	1.38987	1.37101
ENSG00000196387	ZNF140	0.77836	0.844514	0.710111	1.04115	0.825601	0.814268
ENSG00000196409	ZNF658	0.674735	0.629783	0.601552	0.615755	0.55477	0.552129
ENSG00000196458	ZNF605	0.447924	0.312932	0.270967	0.648747	0.376557	0.366477
ENSG00000196507	TCEAL3	1.38536	1.24874	1.35008	1.35321	1.21763	1.19147
ENSG00000196549	MME	0.644466	0.502195	0.458757	0.638054	0.311533	0.384246
ENSG00000196586	MYO6	1.21138	1.22366	1.14361	1.2628	1.21665	1.14105
ENSG00000196652	ZKSCAN5	0.736554	0.629054	0.631206	0.788778	0.646295	0.599935
ENSG00000196653	ZNF502	0.443559	0.732403	0.619597	0.64018	0.493045	0.545771
ENSG00000196693	ZNF33B	0.539933	0.347074	0.368482	0.747777	0.550629	0.472253
ENSG00000196705	ZNF431	0.99162	0.968983	0.807436	1.00833	0.966685	0.905864
ENSG00000196821	C6orf106	1.48354	1.4923	1.40547	1.46476	1.43523	1.4474
ENSG00000196850	PPTC7	0.550888	0.587008	0.416602	0.497597	0.482691	0.38901
ENSG00000196867	ZFP28	0.525859	0.443002	0.32583	0.669613	0.599645	0.457622
ENSG00000196878	LAMB3	2.71475	2.67367	2.75568	2.88241	2.72567	2.63313
ENSG00000196935	SRGAP1	0.584961	0.768937	0.390866	0.760143	0.54127	0.331927
ENSG00000196981	WDR5B	0.0136124	-0.0402924	-0.121508	0.396252	0.110603	0.049377
ENSG00000197016	ZNF470	0.0393705	0.02998	-0.174895	0.217184	-0.0460268	-0.161682
ENSG00000197081	IGF2R	1.34751	1.45967	1.30329	1.43966	1.29126	1.21443
ENSG00000197119	SLC25A29	0.504527	0.693651	0.730078	0.948306	0.592738	0.67226
ENSG00000197157	SND1	1.98606	2.02321	1.95919	2.02022	1.98346	2.00159
ENSG00000197323	TRIM33	1.20693	1.23101	1.06813	1.13848	1.15541	1.14582
ENSG00000197343	ZNF655	1.40874	1.29978	1.34055	1.46237	1.37593	1.39213
ENSG00000197355	UAP1L1	-0.333101	-0.216195	-0.232508	0.134467	-0.409406	-0.235011
ENSG00000197375	SLC22A5	0.635488	0.578025	0.5867	0.734697	0.433837	0.445341
ENSG00000197497	ZNF665	0.311964	-0.0598019	0.221219	0.366305	0.247671	0.0760904
ENSG00000197535	MYO5A	1.58873	1.6076	1.50945	1.52778	1.50088	1.44651
ENSG00000197555	SIPA1L1	1.32356	1.36544	1.30689	1.40442	1.30368	1.18298
ENSG00000197601	FAR1	1.49536	1.46676	1.33524	1.44935	1.34419	1.22154
ENSG00000197608	ZNF841	0.80729	0.866183	0.704503	0.878756	0.833869	0.758917
ENSG00000197702	PARVA	1.06725	1.13094	1.10857	1.14767	0.946418	0.907023
ENSG00000197746	PSAP	2.33986	2.37256	2.41528	2.46309	2.34458	2.32696
ENSG00000197841	ZNF181	0.679223	0.408906	0.509165	0.980808	0.628648	0.612934
ENSG00000197852	FAM212B	0.474614	0.348766	0.516284	0.574471	0.407377	0.300669
ENSG00000197860	SGTB	0.856978	0.763087	0.727081	1.14488	0.761753	0.638494
ENSG00000197894	ADH5	2.08268	2.01645	2.08027	2.2153	2.12585	2.14188
ENSG00000197958	RPL12	3.04968	3.02664	3.07035	3.1519	3.02792	3.04774
ENSG00000197961	ZNF121	1.77449	1.73654	1.69344	1.72772	1.67735	1.65228
ENSG00000198040	ZNF84	1.03376	0.772992	0.853416	1.04192	0.914922	0.822369
ENSG00000198060	2005-03-01	1.27164	1.27013	1.20695	1.28575	1.21324	1.1511
ENSG00000198081	ZBTB14	0.788376	0.64077	0.563862	0.863066	0.651525	0.688982
ENSG00000198105	ZNF248	0.391449	0.313998	0.337555	0.630386	0.338217	0.463856
ENSG00000198160	MIER1	1.49299	1.44132	1.3718	1.52211	1.45994	1.43602
ENSG00000198205	ZXDA	-0.217452	-0.237625	-0.223556	0.145448	-0.138162	-0.163561
ENSG00000198265	HELZ	1.21507	1.26171	1.04962	1.18141	1.08566	1.02349
ENSG00000198301	SDAD1	1.41949	1.42067	1.33023	1.39587	1.31434	1.28704
ENSG00000198380	GFPT1	1.09661	1.10498	1.03154	1.76119	1.32911	1.25449
ENSG00000198393	ZNF26	0.62683	0.651457	0.617937	0.767603	0.478001	0.553842
ENSG00000198478	SH3BGRL2	0.741273	0.675524	0.670413	0.833898	0.689696	0.748224
ENSG00000198498	TMA16	1.63515	1.55878	1.57805	1.64829	1.61094	1.57517
ENSG00000198585	NUDT16	0.567827	0.538523	0.616665	0.767958	0.586267	0.632298
ENSG00000198586	TLK1	0.990938	1.08505	0.85844	0.979004	0.931613	0.893741
ENSG00000198589	LRBA	1.64515	1.6931	1.38104	1.52695	1.55018	1.42532
ENSG00000198625	MDM4	0.95803	1.03212	0.873086	1.14011	0.984402	0.966048
ENSG00000198642	KLHL9	1.1393	1.08174	1.06308	1.19583	1.16097	1.07762
ENSG00000198718	FAM179B	0.797076	0.804121	0.63699	0.863004	0.721172	0.633757
ENSG00000198728	LDB1	1.11809	1.18142	1.21146	1.24987	1.05752	1.03804
ENSG00000198729	PPP1R14C	1.84253	1.8629	1.87419	1.99398	1.80535	1.85389
ENSG00000198740	ZNF652	0.403042	0.663135	0.395206	0.554536	0.323293	0.356445
ENSG00000198774	RASSF9	0.474425	0.418767	0.277602	0.626754	0.30295	0.475302
ENSG00000198814	GK	0.399464	0.555214	0.132893	0.673054	0.572664	0.390895
ENSG00000198863	RUNDC1	0.676231	0.630819	0.673842	0.743995	0.65289	0.60321
ENSG00000198919	DZIP3	0.541458	0.518784	0.344082	0.748782	0.524605	0.432602
ENSG00000198920	KIAA0753	0.617463	0.625386	0.605017	0.654232	0.608574	0.517156
ENSG00000198947	DMD	0.696506	0.664876	0.531292	0.702942	0.492904	0.497777
ENSG00000198948	MFAP3L	0.691791	0.547332	0.609062	0.656972	0.536728	0.50421
ENSG00000203879	GDI1	0.85097	0.868704	0.915918	0.928212	0.9156	0.709389
ENSG00000203943	SAMD13	-0.192021	-0.100262	-0.295462	0.373607	-0.206666	-0.0503588
ENSG00000203965	EFCAB7	0.699101	0.524179	0.630815	0.784685	0.687115	0.734383
ENSG00000204178	TMEM57	0.802507	0.712048	0.753726	1.02023	0.795817	0.831
ENSG00000204186	ZDBF2	0.324579	0.195122	0.127056	0.639696	0.36903	0.381869
ENSG00000204217	BMPR2	0.924288	0.882719	0.785504	0.812437	0.727582	0.710567
ENSG00000204228	HSD17B8	0.996143	1.00669	1.0604	1.29396	1.03968	1.05878
ENSG00000204262	COL5A2	0.775649	0.726812	0.792467	0.918192	0.688649	0.64868
ENSG00000204334	ERICH2	-0.206898	-0.363985	0.290549	0.759425	-0.0890785	-0.079022
ENSG00000204604	ZNF468	0.939634	0.895319	0.894167	0.946733	0.813246	0.789781
ENSG00000204628	GNB2L1	3.34339	3.37538	3.39009	3.39898	3.34857	3.33348
ENSG00000204713	TRIM27	1.12432	1.15487	1.09779	1.19957	1.08771	1.00671
ENSG00000205084	TMEM231	0.362743	0.45246	0.270742	0.451172	0.387011	0.460551
ENSG00000205189	ZBTB10	0.612765	0.478911	0.385833	0.70706	0.417936	0.387198
ENSG00000205302	SNX2	1.73022	1.67806	1.63449	1.90414	1.75803	1.77036
ENSG00000205336	GPR56	1.34327	1.47399	1.39642	1.58363	1.31153	1.33433
ENSG00000205707	LYRM5	1.18984	0.910912	0.931006	1.28732	1.08831	1.15264
ENSG00000205726	ITSN1	1.23009	1.17802	1.23602	1.21203	1.1252	0.965886
ENSG00000205730	ITPRIPL2	0.0552101	0.0973857	0.0143987	0.179931	-0.0763747	0.0541264
ENSG00000206527	PTPLB	1.75372	1.72352	1.64766	1.85057	1.63707	1.57996
ENSG00000206560	ANKRD28	1.20576	1.23842	1.12838	1.27226	1.20829	1.13637
ENSG00000206562	METTL6	1.19731	1.14907	1.0674	1.3168	1.19711	1.17421
ENSG00000211456	SACM1L	1.17257	1.10164	1.07667	1.21427	1.14078	1.09883
ENSG00000212719	C17orf51	0.378461	0.126489	0.104118	0.460337	0.0209204	-0.0155204
ENSG00000213240	NOTCH2NL	0.930106	1.03105	0.894237	1.18887	1.12886	1.01544
ENSG00000213625	LEPROT	1.30788	1.38142	1.40261	1.47813	1.33059	1.34504
ENSG00000213676	ATF6B	0.397182	0.741115	0.438871	0.634981	0.456976	0.33324
ENSG00000213741	RPS29	3.13798	3.16725	-2	3.56824	-2	-2
ENSG00000213762	ZNF134	0.85365	0.804113	0.869105	0.886217	0.820937	0.806786
ENSG00000214357	NEURL1B	-0.0426801	0.0656133	0.0539155	0.411707	0.175602	0.0568477
ENSG00000214944	ARHGEF28	1.39324	1.4462	1.38843	1.43809	1.32659	1.28886
ENSG00000215114	UBXN2B	0.915655	1.05494	0.911564	1.14131	0.991394	0.794494
ENSG00000215252	GOLGA8B	0.72119	0.793489	0.543738	0.917477	0.74729	0.607782
ENSG00000216937	CCDC7	0.257138	0.31362	0.357605	0.62763	0.354907	0.281145
ENSG00000219481	NBPF1	0.994077	1.10351	0.93599	1.31181	0.950282	0.809251
ENSG00000221869	CEBPD	1.2088	1.25911	1.27023	1.44882	1.23011	1.31977
ENSG00000221914	PPP2R2A	1.57369	1.60597	1.32275	1.50305	1.43674	1.28739
ENSG00000221968	FADS3	0.47928	0.52769	0.658965	0.751743	0.20614	-0.0663341
ENSG00000222011	FAM185A	0.455111	0.290998	0.307286	0.637073	0.429681	0.486457
ENSG00000225950	NTF4	0.693707	0.406918	0.745997	0.863254	0.617221	0.569293
ENSG00000227051	C14orf132	0.0860322	0.132941	0.168604	0.183768	-0.0913086	-0.0929979
ENSG00000235109	ZSCAN31	0.615613	0.39693	0.540649	1.06286	0.53447	0.796669
ENSG00000235162	C12orf75	1.90757	1.84583	1.85882	1.96176	1.87269	1.82098
ENSG00000235531	RP11-383H13.1	-0.10775	0.00527062	-0.2331	0.124661	-0.111375	-0.327358
ENSG00000239779	WBP1	1.01546	1.03234	1.09076	1.12906	1.096	0.932946
ENSG00000240230	COX19	0.837995	0.842806	0.779692	0.994916	0.801445	0.745032
ENSG00000242247	ARFGAP3	1.42713	1.41041	1.35111	1.63251	1.44374	1.42496
ENSG00000243137	PSG4	1.23954	1.11065	1.22658	1.18095	0.954401	0.933222
ENSG00000243452	NBPF15	0.636404	0.758368	0.620281	0.881477	0.758034	0.667074
ENSG00000249087	C1orf213	0.165586	-0.109129	-0.274085	0.507921	0.152083	-0.0889383
ENSG00000251192	ZNF674	0.325869	0.00811025	0.299379	0.747528	0.377541	0.437587
ENSG00000253368	TRNP1	1.5326	1.51726	1.56767	1.6171	1.43694	1.36346
ENSG00000254004	ZNF260	0.949543	0.900223	0.814092	0.965107	0.78906	0.849295
ENSG00000255529	POLR2M	1.34129	1.23982	1.20901	1.38072	1.29224	1.26312
ENSG00000256053	APOPT1	1.59668	1.49497	1.52941	1.6641	1.50303	1.52231
ENSG00000256073	C21orf119	0.15948	-0.156897	0.0938068	0.632838	0.250549	0.231314
ENSG00000258890	CEP95	1.18201	1.14028	0.974657	1.12658	1.01111	0.909614
ENSG00000265817	FSBP	0.0241489	0.0701229	0.0528785	0.800319	0.191185	-0.125607
ENSG00000267106	C19orf82	0.933104	0.815313	0.789624	1.10947	0.849569	0.887081

### Sheet: cluster7_GO
Category	Term	Count	%	PValue	Genes	List Total	Pop Hits	Pop Total	Fold Enrichment	Bonferroni	Benjamini	FDR
GOTERM_BP_FAT	GO:0051252~regulation of RNA metabolic process	299	28.2876	6.55281e-16	ATF1, APP, ATF2, ZMYND8, ZNF292, JMJD1C, ZXDA, ZNF609, HOXA9, ZNF608, ZSCAN31, ZNF606, ZNF605, CREB3L2, RAVER2, TRIM27, ZNF721, ZNF841, SAMD13, ACVR1, MEF2A, MBNL2, ZNF160, IFRD1, CIRBP, RFX2, SOX12, ZNF12, SND1, MTURN, DKK3, RBCK1, ATF6, TP53, ASF1A, ZSCAN29, URI1, ZBTB8A, CTBP2, XPC, BAZ2A, PRKCZ, RPAP2, ZNF26, MTDH, NHLH2, BLOC1S2, MYO6, MIER1, ZNF146, SRPK2, ZNF264, ZNF141, ZNF383, ZNF140, BCL11A, ZNF260, EAF2, MICAL2, NR1D2, SMARCA2, SETX, CYLD, ARL2BP, ZNF37A, ZNF816, GOLGB1, ID4, ATM, FBXL2, CDK13, RBAK, RCOR3, ZNF134, ARF4, SETD5, CSRNP2, ZNF493, ATF7IP2, BHLHE41, OTUD7B, RSF1, WASL, EFCAB7, LITAF, EDA2R, ZNF280D, PPP3CA, MED10, ZMYM5, SPIN1, ZNF248, AASS, NCOA2, ZNF484, ZNF121, EDN1, TCF12, IL18, PAWR, SUPT3H, ZEB1, NCOR1, AEBP2, TAX1BP1, SGK3, ZNF780B, PABPC1, CRYAB, RHOQ, ZNF594, TMF1, ZNF470, SATB1, HEATR1, EGFR, PURB, FAM172A, METTL4, DMD, APBB2, ZNF468, TBL1X, APBB3, MEF2D, PAIP1, BRD4, SUZ12, MAP3K2, PCGF5, NFYC, GTF2H1, ZNF33B, PER2, PER3, NFIA, NFIB, NEDD4, NFIC, ZNF219, TRIP11, ZNF214, ZNF354A, ZNF213, IL18R1, ZFP28, ZNF354B, LIMS1, GZF1, ZNF331, CD86, ZNF570, CCNT2, ZBTB25, POGK, JADE1, ZBTB21, ARID4A, ARID4B, AHR, CARF, EIF4ENIF1, EFEMP1, BASP1, CDH1, ZNF84, SESN2, ZNF329, CWC22, ZNF326, ZNF567, NUDT16, ZNF566, PDE8A, ZNF561, FBXW7, CASK, ZBTB33, FOXP4, ERN1, ARMCX3, ZNF91, SRSF4, ADNP, ZNF555, SQSTM1, ZNF674, SNRPA, ZNF431, KMT2E, NOTCH1, FOXO3, PHF21A, ZFP36L2, KRBOX4, ZFP36L1, SDCBP, ATXN1, ZKSCAN7, DEAF1, ZKSCAN5, MSC, ZNF302, ZNF665, SKIL, ZNF664, ZNF543, ZKSCAN1, TGFB2, TIA1, CBX4, ZBTB14, AUTS2, PHF10, WFS1, CRIM1, ZBTB10, QKI, CDK9, CNOT6, GCLC, ZNF417, ZFP64, ZNF658, MDM4, ZNF655, ZNF654, ZNF773, NFE2L1, ZNF652, MAP3K12, MXD4, RERE, BMPR2, LDB1, THRA, RNF14, CELF2, ZC3H8, PKD2, SIX4, ZNF529, ZNF528, ZNF766, LRRFIP2, ZNF644, RBM7, NCK1, BUD31, ATRX, ZFP90, TGFBR1, SUPV3L1, IMPACT, ELF2, RASA1, LCOR, ZMYND11, ZP3, MET, L3MBTL4, GTF2A1, KDM3A, ZNF197, SMARCD2, TRIM52, CEBPD, ZNF195, ZBTB47, ATF6B, FOXK2, RNF6, ACVR1B, TP53INP1, RBBP8, ZNF502, IGF2BP3, ZNF501, IGF2BP2, ZNF621, BEND6, SNCA, RNF20, TAF10, ZNF182, ZNF181, AHNAK2, PTPN14, KLF8, REST, POLR3C, BRMS1L, KANSL3, PDCD4, ZNF614, SSBP2, TRIM33, TNRC6B, TAF1	963	3877	19081	1.52809	4.92872e-12	4.84843e-12	4.7154e-12
GOTERM_BP_FAT	GO:0019219~regulation of nucleobase-containing compound metabolic process	315	29.8013	2.56087e-14	ATF1, APP, ATF2, ZMYND8, ZNF292, JMJD1C, ZXDA, ZNF609, HOXA9, ZNF608, ZSCAN31, ZNF606, ZNF605, CREB3L2, RAVER2, FBXO4, TRIM27, ZNF721, ZNF841, SAMD13, TSPYL2, ACVR1, MEF2A, MBNL2, ZNF160, IFRD1, CIRBP, RFX2, SOX12, ZNF12, SND1, MTURN, DKK3, AKAP9, RBCK1, ATF6, TP53, ASF1A, ZSCAN29, URI1, ZBTB8A, CTBP2, SHMT2, XPC, BAZ2A, PRKCZ, RPAP2, ZNF26, MTDH, NHLH2, BLOC1S2, MYO6, MIER1, ZNF146, SRPK2, ZNF264, ZNF141, ZNF383, ZNF140, BCL11A, ZNF260, EAF2, MICAL2, NR1D2, SMARCA2, SETX, CYLD, ARL2BP, ZNF37A, ZNF816, GOLGB1, ID4, ATM, FBXL2, CDK13, RBAK, RCOR3, ZNF134, ARF4, SETD5, CSRNP2, ZNF493, ATF7IP2, BHLHE41, OTUD7B, RSF1, WASL, EFCAB7, LITAF, EDA2R, ZNF280D, PPP3CA, MED10, ZMYM5, SPIN1, ZNF248, AASS, NCOA2, ZNF484, ZNF121, EDN1, TCF12, IL18, PAWR, SUPT3H, ZEB1, NCOR1, AEBP2, TAX1BP1, SGK3, ZNF780B, PABPC1, CRYAB, DCP2, RHOQ, ZNF594, TMF1, ZNF470, SATB1, HEATR1, EGFR, PURB, FAM172A, METTL4, DMD, APBB2, ZNF468, TBL1X, APBB3, MEF2D, PAIP1, BRD4, SUZ12, MAP3K2, PCGF5, NFYC, GTF2H1, MLH1, ZNF33B, PER2, PER3, NFIA, NFIB, NEDD4, NFIC, ZNF219, TRIP11, ZNF214, ZNF354A, ZNF213, IL18R1, ZFP28, ZNF354B, LIMS1, GZF1, ZNF331, CD86, OTUD4, ZNF570, CCNT2, ZBTB25, POGK, JADE1, ZBTB21, ARID4A, ARID4B, AHR, CARF, EIF4ENIF1, SMCHD1, EFEMP1, BASP1, CDH1, ZNF84, SESN2, ZNF329, CWC22, ZNF326, ZNF567, NUDT16, ZNF566, PDE8A, ZNF561, FBXW7, CASK, ZBTB33, FOXP4, ERN1, ARMCX3, ZNF91, STIM1, SRSF4, ADNP, ZNF555, SQSTM1, ZNF674, ISCU, SNRPA, ZNF431, KMT2E, NOTCH1, GPR87, FOXO3, PHF21A, ZFP36L2, KRBOX4, ZFP36L1, SDCBP, ATXN1, ZKSCAN7, DEAF1, ZKSCAN5, MSC, ZNF302, ZNF665, SKIL, ZNF664, ZNF543, ZKSCAN1, TGFB2, TIA1, UBE2B, CBX4, ZBTB14, AUTS2, PHF10, WFS1, CRIM1, ZBTB10, DNAJC15, QKI, CDK9, CNOT6, GCLC, ZNF417, ZFP64, ZNF658, MDM4, ZNF655, ZNF654, ZNF773, NFE2L1, ZNF652, MAP3K12, MXD4, RERE, BMPR2, LDB1, THRA, RNF14, CELF2, ZC3H8, PKD2, SIX4, ZNF529, ZNF528, ZNF766, LRRFIP2, ME2, ZNF644, RBM7, NCK1, BUD31, ATRX, ZFP90, TGFBR1, SUPV3L1, IMPACT, ELF2, PIK3CA, RASA1, LCOR, ZMYND11, ZP3, MET, L3MBTL4, GTF2A1, KDM3A, ZNF197, SMARCD2, TRIM52, CEBPD, ZNF195, ZBTB47, ATF6B, FOXK2, RNF6, ACVR1B, TP53INP1, RBBP8, ZNF502, IGF2BP3, ZNF501, IGF2BP2, ZNF621, BEND6, SNCA, RNF20, TAF10, ZNF182, ZNF181, AHNAK2, PTPN14, KLF8, REST, RAD50, POLR3C, BRMS1L, KANSL3, PDCD4, ZNF614, SSBP2, TRIM33, TNRC6B, TAF1	963	4258	19081	1.46582	1.89756e-10	9.47392e-11	9.214e-11
GOTERM_BP_FAT	GO:0006355~regulation of transcription, DNA-templated	274	25.9224	7.92195e-13	ATF1, APP, ATF2, ZMYND8, ZNF292, JMJD1C, ZXDA, ZNF609, HOXA9, ZNF608, ZSCAN31, ZNF606, ZNF605, CREB3L2, TRIM27, ZNF721, ZNF841, SAMD13, ACVR1, MEF2A, ZNF160, IFRD1, RFX2, SOX12, ZNF12, SND1, MTURN, DKK3, RBCK1, ATF6, TP53, ASF1A, ZSCAN29, URI1, ZBTB8A, CTBP2, XPC, BAZ2A, PRKCZ, RPAP2, ZNF26, MTDH, NHLH2, BLOC1S2, MYO6, MIER1, ZNF146, ZNF264, ZNF141, ZNF383, ZNF140, BCL11A, ZNF260, EAF2, MICAL2, NR1D2, SMARCA2, SETX, CYLD, ARL2BP, ZNF37A, ZNF816, GOLGB1, ID4, ATM, CDK13, RBAK, RCOR3, ZNF134, ARF4, SETD5, CSRNP2, ZNF493, ATF7IP2, BHLHE41, OTUD7B, RSF1, WASL, EFCAB7, LITAF, EDA2R, ZNF280D, PPP3CA, MED10, ZMYM5, SPIN1, ZNF248, AASS, NCOA2, ZNF484, ZNF121, EDN1, TCF12, IL18, PAWR, SUPT3H, ZEB1, NCOR1, AEBP2, TAX1BP1, SGK3, ZNF780B, CRYAB, RHOQ, ZNF594, TMF1, ZNF470, SATB1, HEATR1, EGFR, PURB, FAM172A, METTL4, DMD, APBB2, ZNF468, TBL1X, APBB3, MEF2D, BRD4, SUZ12, MAP3K2, PCGF5, NFYC, GTF2H1, ZNF33B, PER2, PER3, NFIA, NFIB, NEDD4, NFIC, ZNF219, TRIP11, ZNF214, ZNF354A, ZNF213, IL18R1, ZFP28, ZNF354B, LIMS1, GZF1, ZNF331, CD86, ZNF570, CCNT2, ZBTB25, POGK, JADE1, ZBTB21, ARID4A, ARID4B, AHR, CARF, EFEMP1, BASP1, CDH1, ZNF84, SESN2, ZNF329, ZNF326, ZNF567, ZNF566, PDE8A, ZNF561, FBXW7, CASK, ZBTB33, FOXP4, ARMCX3, ZNF91, ADNP, ZNF555, SQSTM1, ZNF674, ZNF431, KMT2E, NOTCH1, FOXO3, PHF21A, KRBOX4, SDCBP, ATXN1, ZKSCAN7, DEAF1, ZKSCAN5, MSC, ZNF302, ZNF665, SKIL, ZNF664, ZNF543, ZKSCAN1, TGFB2, CBX4, ZBTB14, AUTS2, PHF10, WFS1, CRIM1, ZBTB10, CDK9, CNOT6, GCLC, ZNF417, ZFP64, ZNF658, MDM4, ZNF655, ZNF654, ZNF773, NFE2L1, ZNF652, MAP3K12, MXD4, RERE, BMPR2, LDB1, THRA, RNF14, ZC3H8, PKD2, SIX4, ZNF529, ZNF528, ZNF766, LRRFIP2, ZNF644, NCK1, BUD31, ATRX, ZFP90, TGFBR1, IMPACT, ELF2, LCOR, ZMYND11, ZP3, MET, L3MBTL4, GTF2A1, KDM3A, ZNF197, SMARCD2, TRIM52, CEBPD, ZNF195, ZBTB47, ATF6B, FOXK2, RNF6, ACVR1B, TP53INP1, RBBP8, ZNF502, ZNF501, ZNF621, BEND6, SNCA, RNF20, TAF10, ZNF182, ZNF181, PTPN14, KLF8, REST, POLR3C, BRMS1L, KANSL3, PDCD4, ZNF614, SSBP2, TRIM33, TAF1	963	3657	19081	1.48457	5.86107e-09	1.56221e-09	1.51935e-09
GOTERM_BP_FAT	GO:1903506~regulation of nucleic acid-templated transcription	274	25.9224	8.56148e-13	ATF1, APP, ATF2, ZMYND8, ZNF292, JMJD1C, ZXDA, ZNF609, HOXA9, ZNF608, ZSCAN31, ZNF606, ZNF605, CREB3L2, TRIM27, ZNF721, ZNF841, SAMD13, ACVR1, MEF2A, ZNF160, IFRD1, RFX2, SOX12, ZNF12, SND1, MTURN, DKK3, RBCK1, ATF6, TP53, ASF1A, ZSCAN29, URI1, ZBTB8A, CTBP2, XPC, BAZ2A, PRKCZ, RPAP2, ZNF26, MTDH, NHLH2, BLOC1S2, MYO6, MIER1, ZNF146, ZNF264, ZNF141, ZNF383, ZNF140, BCL11A, ZNF260, EAF2, MICAL2, NR1D2, SMARCA2, SETX, CYLD, ARL2BP, ZNF37A, ZNF816, GOLGB1, ID4, ATM, CDK13, RBAK, RCOR3, ZNF134, ARF4, SETD5, CSRNP2, ZNF493, ATF7IP2, BHLHE41, OTUD7B, RSF1, WASL, EFCAB7, LITAF, EDA2R, ZNF280D, PPP3CA, MED10, ZMYM5, SPIN1, ZNF248, AASS, NCOA2, ZNF484, ZNF121, EDN1, TCF12, IL18, PAWR, SUPT3H, ZEB1, NCOR1, AEBP2, TAX1BP1, SGK3, ZNF780B, CRYAB, RHOQ, ZNF594, TMF1, ZNF470, SATB1, HEATR1, EGFR, PURB, FAM172A, METTL4, DMD, APBB2, ZNF468, TBL1X, APBB3, MEF2D, BRD4, SUZ12, MAP3K2, PCGF5, NFYC, GTF2H1, ZNF33B, PER2, PER3, NFIA, NFIB, NEDD4, NFIC, ZNF219, TRIP11, ZNF214, ZNF354A, ZNF213, IL18R1, ZFP28, ZNF354B, LIMS1, GZF1, ZNF331, CD86, ZNF570, CCNT2, ZBTB25, POGK, JADE1, ZBTB21, ARID4A, ARID4B, AHR, CARF, EFEMP1, BASP1, CDH1, ZNF84, SESN2, ZNF329, ZNF326, ZNF567, ZNF566, PDE8A, ZNF561, FBXW7, CASK, ZBTB33, FOXP4, ARMCX3, ZNF91, ADNP, ZNF555, SQSTM1, ZNF674, ZNF431, KMT2E, NOTCH1, FOXO3, PHF21A, KRBOX4, SDCBP, ATXN1, ZKSCAN7, DEAF1, ZKSCAN5, MSC, ZNF302, ZNF665, SKIL, ZNF664, ZNF543, ZKSCAN1, TGFB2, CBX4, ZBTB14, AUTS2, PHF10, WFS1, CRIM1, ZBTB10, CDK9, CNOT6, GCLC, ZNF417, ZFP64, ZNF658, MDM4, ZNF655, ZNF654, ZNF773, NFE2L1, ZNF652, MAP3K12, MXD4, RERE, BMPR2, LDB1, THRA, RNF14, ZC3H8, PKD2, SIX4, ZNF529, ZNF528, ZNF766, LRRFIP2, ZNF644, NCK1, BUD31, ATRX, ZFP90, TGFBR1, IMPACT, ELF2, LCOR, ZMYND11, ZP3, MET, L3MBTL4, GTF2A1, KDM3A, ZNF197, SMARCD2, TRIM52, CEBPD, ZNF195, ZBTB47, ATF6B, FOXK2, RNF6, ACVR1B, TP53INP1, RBBP8, ZNF502, ZNF501, ZNF621, BEND6, SNCA, RNF20, TAF10, ZNF182, ZNF181, PTPN14, KLF8, REST, POLR3C, BRMS1L, KANSL3, PDCD4, ZNF614, SSBP2, TRIM33, TAF1	963	3659	19081	1.48376	6.33423e-09	1.56221e-09	1.51935e-09
GOTERM_BP_FAT	GO:0006357~regulation of transcription from RNA polymerase II promoter	219	20.719	1.05569e-12	ATF1, APP, ATF2, ZNF292, JMJD1C, ZXDA, ZNF609, HOXA9, ZNF608, ZSCAN31, ZNF606, ZNF605, CREB3L2, TRIM27, ZNF721, ZNF841, ACVR1, MEF2A, ZNF160, IFRD1, RFX2, SOX12, ZNF12, ATF6, TP53, ZSCAN29, URI1, ZBTB8A, CTBP2, RPAP2, ZNF26, MTDH, NHLH2, MYO6, MIER1, ZNF146, ZNF264, ZNF141, ZNF383, ZNF140, BCL11A, ZNF260, EAF2, MICAL2, NR1D2, SMARCA2, SETX, ZNF37A, ZNF816, ID4, ATM, CDK13, RBAK, RCOR3, ZNF134, ARF4, CSRNP2, ZNF493, BHLHE41, OTUD7B, RSF1, WASL, EFCAB7, LITAF, ZNF280D, PPP3CA, MED10, ZMYM5, ZNF248, AASS, NCOA2, ZNF484, ZNF121, EDN1, TCF12, IL18, PAWR, SUPT3H, ZEB1, NCOR1, AEBP2, ZNF780B, RHOQ, ZNF594, TMF1, ZNF470, SATB1, EGFR, PURB, APBB2, ZNF468, TBL1X, MEF2D, BRD4, SUZ12, PCGF5, NFYC, GTF2H1, ZNF33B, PER2, PER3, NFIA, NFIB, NEDD4, NFIC, ZNF219, ZNF214, ZNF354A, ZNF213, ZFP28, ZNF354B, GZF1, ZNF331, ZNF570, CCNT2, ZBTB25, JADE1, ZBTB21, ARID4A, ARID4B, AHR, CARF, ZNF84, SESN2, ZNF329, ZNF567, ZNF566, ZNF561, FBXW7, CASK, ZBTB33, FOXP4, ARMCX3, ZNF91, ADNP, ZNF555, SQSTM1, ZNF674, ZNF431, NOTCH1, FOXO3, PHF21A, SDCBP, ATXN1, ZKSCAN7, DEAF1, ZKSCAN5, MSC, ZNF302, ZNF665, SKIL, ZNF664, ZNF543, ZKSCAN1, TGFB2, CBX4, ZBTB14, AUTS2, PHF10, WFS1, CRIM1, ZBTB10, CDK9, ZNF417, ZFP64, ZNF658, MDM4, ZNF655, ZNF654, ZNF773, NFE2L1, ZNF652, MXD4, BMPR2, LDB1, THRA, RNF14, ZC3H8, PKD2, SIX4, ZNF529, ZNF528, ZNF644, NCK1, BUD31, ATRX, ZFP90, IMPACT, ELF2, LCOR, ZMYND11, MET, GTF2A1, KDM3A, ZNF197, SMARCD2, CEBPD, ZNF195, ZBTB47, ATF6B, FOXK2, ACVR1B, RBBP8, ZNF502, ZNF501, ZNF621, SNCA, TAF10, ZNF182, ZNF181, KLF8, REST, BRMS1L, KANSL3, PDCD4, ZNF614, SSBP2, TRIM33, TAF1	963	2743	19081	1.58195	7.81121e-09	1.56221e-09	1.51935e-09
GOTERM_BP_FAT	GO:2001141~regulation of RNA biosynthetic process	274	25.9224	1.38857e-12	ATF1, APP, ATF2, ZMYND8, ZNF292, JMJD1C, ZXDA, ZNF609, HOXA9, ZNF608, ZSCAN31, ZNF606, ZNF605, CREB3L2, TRIM27, ZNF721, ZNF841, SAMD13, ACVR1, MEF2A, ZNF160, IFRD1, RFX2, SOX12, ZNF12, SND1, MTURN, DKK3, RBCK1, ATF6, TP53, ASF1A, ZSCAN29, URI1, ZBTB8A, CTBP2, XPC, BAZ2A, PRKCZ, RPAP2, ZNF26, MTDH, NHLH2, BLOC1S2, MYO6, MIER1, ZNF146, ZNF264, ZNF141, ZNF383, ZNF140, BCL11A, ZNF260, EAF2, MICAL2, NR1D2, SMARCA2, SETX, CYLD, ARL2BP, ZNF37A, ZNF816, GOLGB1, ID4, ATM, CDK13, RBAK, RCOR3, ZNF134, ARF4, SETD5, CSRNP2, ZNF493, ATF7IP2, BHLHE41, OTUD7B, RSF1, WASL, EFCAB7, LITAF, EDA2R, ZNF280D, PPP3CA, MED10, ZMYM5, SPIN1, ZNF248, AASS, NCOA2, ZNF484, ZNF121, EDN1, TCF12, IL18, PAWR, SUPT3H, ZEB1, NCOR1, AEBP2, TAX1BP1, SGK3, ZNF780B, CRYAB, RHOQ, ZNF594, TMF1, ZNF470, SATB1, HEATR1, EGFR, PURB, FAM172A, METTL4, DMD, APBB2, ZNF468, TBL1X, APBB3, MEF2D, BRD4, SUZ12, MAP3K2, PCGF5, NFYC, GTF2H1, ZNF33B, PER2, PER3, NFIA, NFIB, NEDD4, NFIC, ZNF219, TRIP11, ZNF214, ZNF354A, ZNF213, IL18R1, ZFP28, ZNF354B, LIMS1, GZF1, ZNF331, CD86, ZNF570, CCNT2, ZBTB25, POGK, JADE1, ZBTB21, ARID4A, ARID4B, AHR, CARF, EFEMP1, BASP1, CDH1, ZNF84, SESN2, ZNF329, ZNF326, ZNF567, ZNF566, PDE8A, ZNF561, FBXW7, CASK, ZBTB33, FOXP4, ARMCX3, ZNF91, ADNP, ZNF555, SQSTM1, ZNF674, ZNF431, KMT2E, NOTCH1, FOXO3, PHF21A, KRBOX4, SDCBP, ATXN1, ZKSCAN7, DEAF1, ZKSCAN5, MSC, ZNF302, ZNF665, SKIL, ZNF664, ZNF543, ZKSCAN1, TGFB2, CBX4, ZBTB14, AUTS2, PHF10, WFS1, CRIM1, ZBTB10, CDK9, CNOT6, GCLC, ZNF417, ZFP64, ZNF658, MDM4, ZNF655, ZNF654, ZNF773, NFE2L1, ZNF652, MAP3K12, MXD4, RERE, BMPR2, LDB1, THRA, RNF14, ZC3H8, PKD2, SIX4, ZNF529, ZNF528, ZNF766, LRRFIP2, ZNF644, NCK1, BUD31, ATRX, ZFP90, TGFBR1, IMPACT, ELF2, LCOR, ZMYND11, ZP3, MET, L3MBTL4, GTF2A1, KDM3A, ZNF197, SMARCD2, TRIM52, CEBPD, ZNF195, ZBTB47, ATF6B, FOXK2, RNF6, ACVR1B, TP53INP1, RBBP8, ZNF502, ZNF501, ZNF621, BEND6, SNCA, RNF20, TAF10, ZNF182, ZNF181, PTPN14, KLF8, REST, POLR3C, BRMS1L, KANSL3, PDCD4, ZNF614, SSBP2, TRIM33, TAF1	963	3675	19081	1.4773	1.02739e-08	1.71234e-09	1.66536e-09
GOTERM_BP_FAT	GO:0097659~nucleic acid-templated transcription	279	26.3955	4.3026e-12	ATF1, APP, ATF2, ZMYND8, ZNF292, JMJD1C, HSF2BP, ZXDA, ZNF609, HOXA9, ZNF608, ZSCAN31, ZNF606, ZNF605, CREB3L2, TRIM27, ZNF721, ZNF841, SAMD13, ACVR1, MEF2A, ZNF160, IFRD1, RFX2, SOX12, ZNF12, SND1, MTURN, DKK3, RBCK1, ATF6, TP53, ASF1A, ZSCAN29, URI1, ZBTB8A, CTBP2, XPC, BAZ2A, PRKCZ, RPAP2, ZNF26, MTDH, NHLH2, BLOC1S2, MYO6, MIER1, ZNF146, ZNF264, ZNF141, ZNF383, ZNF140, BCL11A, ZNF260, EAF2, MICAL2, NR1D2, SMARCA2, SETX, CYLD, ARL2BP, ZNF37A, ZNF816, GOLGB1, ID4, ATM, CDK13, RBAK, RCOR3, ZNF134, PHF3, ARF4, SETD5, CSRNP2, ZNF493, USPL1, ATF7IP2, BHLHE41, OTUD7B, RSF1, WASL, EFCAB7, LITAF, EDA2R, ZNF280D, PPP3CA, PCF11, MED10, ZMYM5, SPIN1, ZNF248, AASS, NCOA2, ZNF484, ZNF121, EDN1, TCF12, IL18, PAWR, SUPT3H, ZEB1, NCOR1, AEBP2, TAX1BP1, SGK3, ZNF780B, CRYAB, RHOQ, ZNF594, TMF1, ZNF470, SATB1, HEATR1, EGFR, PURB, FAM172A, METTL4, DMD, APBB2, ZNF468, TBL1X, APBB3, MEF2D, BRD4, SUZ12, MAP3K2, PCGF5, NFYC, GTF2H1, ZNF33B, PER2, PER3, NFIA, NFIB, NEDD4, NFIC, ZNF219, TRIP11, ZNF214, ZNF354A, ZNF213, IL18R1, ZFP28, ZNF354B, LIMS1, GZF1, ZNF331, CD86, ZNF570, CCNT2, ZBTB25, POGK, JADE1, ZBTB21, ARID4A, ARID4B, AHR, CARF, EFEMP1, BASP1, CDH1, ZNF84, SESN2, ZNF329, ZNF326, ZNF567, ZNF566, PDE8A, ZNF561, FBXW7, CASK, ZBTB33, FOXP4, ARMCX3, ZNF91, ADNP, ZNF555, SQSTM1, ZNF674, ZNF431, KMT2E, NOTCH1, FOXO3, PHF21A, KRBOX4, SDCBP, ATXN1, ZKSCAN7, DEAF1, ZKSCAN5, MSC, ZNF302, ZNF665, SKIL, ZNF664, ZNF543, ZKSCAN1, TGFB2, CBX4, ZBTB14, AUTS2, PHF10, WFS1, CRIM1, ZBTB10, CDK9, CNOT6, GCLC, ZNF417, ZFP64, ZNF658, MDM4, ZNF655, ZNF654, ZNF773, NFE2L1, ZNF652, MAP3K12, MXD4, RERE, BMPR2, LDB1, THRA, RNF14, ZC3H8, PKD2, SIX4, ZNF529, ZNF528, ZNF766, LRRFIP2, ZNF644, NCK1, BUD31, ATRX, ZFP90, TGFBR1, IMPACT, ELF2, POLR1A, LCOR, ZMYND11, ZP3, MET, L3MBTL4, GTF2A1, KDM3A, ZNF197, SMARCD2, TRIM52, CEBPD, ZNF195, ZBTB47, ATF6B, FOXK2, RNF6, ACVR1B, TP53INP1, RBBP8, ZNF502, ZNF501, ZNF621, BEND6, SNCA, RNF20, TAF10, ZNF182, ZNF181, PTPN14, KLF8, REST, POLR3C, BRMS1L, KANSL3, PDCD4, ZNF614, SSBP2, TRIM33, TAF1	963	3797	19081	1.45592	3.18346e-08	4.54785e-09	4.42308e-09
GOTERM_BP_FAT	GO:0032774~RNA biosynthetic process	280	26.4901	6.05682e-12	ATF1, APP, ATF2, ZMYND8, ZNF292, JMJD1C, HSF2BP, ZXDA, ZNF609, HOXA9, ZNF608, ZSCAN31, ZNF606, ZNF605, CREB3L2, TRIM27, ZNF721, ZNF841, SAMD13, ACVR1, MEF2A, ZNF160, IFRD1, RFX2, SOX12, ZNF12, SND1, MTURN, DKK3, RBCK1, ATF6, TP53, ASF1A, ZSCAN29, URI1, ZBTB8A, CTBP2, XPC, BAZ2A, PRKCZ, RPAP2, ZNF26, MTDH, NHLH2, BLOC1S2, MYO6, MIER1, ZNF146, ZNF264, ZNF141, ZNF383, ZNF140, BCL11A, ZNF260, EAF2, MICAL2, NR1D2, SMARCA2, SETX, CYLD, ARL2BP, ZNF37A, ZNF816, GOLGB1, ID4, ATM, CDK13, RBAK, RCOR3, ZNF134, PHF3, ARF4, SETD5, CSRNP2, ZNF493, USPL1, ATF7IP2, BHLHE41, OTUD7B, RSF1, WASL, EFCAB7, LITAF, EDA2R, ZNF280D, PPP3CA, PCF11, MED10, ZMYM5, SPIN1, ZNF248, AASS, NCOA2, ZNF484, ZNF121, EDN1, TCF12, IL18, PAWR, SUPT3H, ZEB1, NCOR1, AEBP2, TAX1BP1, SGK3, ZNF780B, CRYAB, RHOQ, ZNF594, TMF1, ZNF470, SATB1, HEATR1, EGFR, PURB, FAM172A, METTL4, DMD, APBB2, ZNF468, TBL1X, APBB3, MEF2D, BRD4, SUZ12, MAP3K2, PCGF5, NFYC, GTF2H1, ZNF33B, PER2, PER3, NFIA, NFIB, NEDD4, NFIC, ZNF219, TRIP11, ZNF214, ZNF354A, ZNF213, IL18R1, ZFP28, ZNF354B, LIMS1, GZF1, ZNF331, CD86, ZNF570, CCNT2, ZBTB25, POGK, JADE1, ZBTB21, ARID4A, ARID4B, AHR, CARF, EFEMP1, BASP1, CDH1, ZNF84, SESN2, ZNF329, ZNF326, ZNF567, ZNF566, PDE8A, ZNF561, FBXW7, CASK, ZBTB33, FOXP4, ARMCX3, ZNF91, ADNP, ZNF555, SQSTM1, ZNF674, ZNF431, KMT2E, NOTCH1, FOXO3, PHF21A, KRBOX4, SDCBP, ATXN1, ZKSCAN7, DEAF1, ZKSCAN5, MSC, ZNF302, ZNF665, SKIL, ZNF664, ZNF543, ZKSCAN1, TGFB2, CBX4, ZBTB14, AUTS2, PHF10, WFS1, CRIM1, ZBTB10, CDK9, CNOT6, GCLC, ZNF417, ZFP64, ZNF658, MDM4, ZNF655, ZNF654, ZNF773, NFE2L1, ZNF652, MAP3K12, MXD4, RERE, BMPR2, LDB1, THRA, RNF14, ZC3H8, PKD2, SIX4, ZNF529, ZNF528, ZNF766, LRRFIP2, ZNF644, NCK1, BUD31, ATRX, ZFP90, TGFBR1, IMPACT, ELF2, POLR1A, LCOR, ZMYND11, ZP3, MET, L3MBTL4, GTF2A1, KDM3A, ZNF197, SMARCD2, TRIM52, CEBPD, ZNF195, ZBTB47, ATF6B, FOXK2, RNF6, ACVR1B, TP53INP1, RBBP8, ZNF502, ZNF501, ZNF621, BEND6, SNCA, POLR2M, RNF20, TAF10, ZNF182, ZNF181, PTPN14, KLF8, REST, POLR3C, BRMS1L, KANSL3, PDCD4, ZNF614, SSBP2, TRIM33, TAF1	963	3826	19081	1.45007	4.48144e-08	5.6018e-09	5.44811e-09
GOTERM_BP_FAT	GO:0006351~transcription, DNA-templated	268	25.3548	8.20447e-12	ATF1, APP, ATF2, ZMYND8, ZNF292, JMJD1C, HSF2BP, ZXDA, ZNF609, HOXA9, ZNF608, ZSCAN31, ZNF606, ZNF605, CREB3L2, TRIM27, ZNF721, ZNF841, SAMD13, ACVR1, MEF2A, ZNF160, IFRD1, RFX2, SOX12, ZNF12, MTURN, DKK3, RBCK1, ATF6, TP53, ASF1A, ZSCAN29, URI1, ZBTB8A, CTBP2, XPC, BAZ2A, PRKCZ, RPAP2, ZNF26, MTDH, NHLH2, BLOC1S2, MYO6, MIER1, ZNF146, ZNF264, ZNF141, ZNF383, ZNF140, BCL11A, ZNF260, EAF2, MICAL2, NR1D2, SMARCA2, SETX, CYLD, ARL2BP, ZNF37A, ZNF816, ID4, ATM, CDK13, RBAK, RCOR3, ZNF134, PHF3, ARF4, SETD5, CSRNP2, ZNF493, USPL1, ATF7IP2, BHLHE41, OTUD7B, RSF1, WASL, EFCAB7, LITAF, EDA2R, ZNF280D, PPP3CA, PCF11, MED10, ZMYM5, SPIN1, ZNF248, AASS, NCOA2, ZNF484, ZNF121, EDN1, TCF12, IL18, PAWR, SUPT3H, ZEB1, NCOR1, AEBP2, TAX1BP1, SGK3, ZNF780B, CRYAB, RHOQ, ZNF594, TMF1, ZNF470, SATB1, HEATR1, EGFR, PURB, FAM172A, METTL4, APBB2, ZNF468, TBL1X, MEF2D, BRD4, SUZ12, MAP3K2, PCGF5, NFYC, GTF2H1, ZNF33B, PER2, PER3, NFIA, NFIB, NEDD4, NFIC, ZNF219, TRIP11, ZNF214, ZNF354A, ZNF213, IL18R1, ZFP28, ZNF354B, LIMS1, GZF1, ZNF331, CD86, ZNF570, CCNT2, ZBTB25, JADE1, ZBTB21, ARID4A, ARID4B, AHR, CARF, BASP1, CDH1, ZNF84, SESN2, ZNF329, ZNF326, ZNF567, ZNF566, ZNF561, FBXW7, CASK, ZBTB33, FOXP4, ARMCX3, ZNF91, ADNP, ZNF555, SQSTM1, ZNF674, ZNF431, KMT2E, NOTCH1, FOXO3, PHF21A, SDCBP, ATXN1, ZKSCAN7, DEAF1, ZKSCAN5, MSC, ZNF302, ZNF665, SKIL, ZNF664, ZNF543, ZKSCAN1, TGFB2, CBX4, ZBTB14, AUTS2, PHF10, WFS1, CRIM1, ZBTB10, CDK9, CNOT6, GCLC, ZNF417, ZFP64, ZNF658, MDM4, ZNF655, ZNF654, ZNF773, NFE2L1, ZNF652, MAP3K12, MXD4, RERE, BMPR2, LDB1, THRA, RNF14, ZC3H8, PKD2, SIX4, ZNF529, ZNF528, ZNF644, NCK1, BUD31, ATRX, ZFP90, TGFBR1, IMPACT, ELF2, POLR1A, LCOR, ZMYND11, ZP3, MET, L3MBTL4, GTF2A1, KDM3A, ZNF197, SMARCD2, TRIM52, CEBPD, ZNF195, ZBTB47, ATF6B, FOXK2, RNF6, ACVR1B, TP53INP1, RBBP8, ZNF502, ZNF501, ZNF621, BEND6, SNCA, RNF20, TAF10, ZNF182, ZNF181, KLF8, REST, POLR3C, BRMS1L, KANSL3, PDCD4, ZNF614, SSBP2, TRIM33, TAF1	963	3629	19081	1.46326	6.07046e-08	6.74499e-09	6.55993e-09
GOTERM_BP_FAT	GO:0019438~aromatic compound biosynthetic process	305	28.8553	2.8712e-11	ATF1, APP, ATF2, ZMYND8, ZNF292, JMJD1C, HSF2BP, ZXDA, ZNF609, HOXA9, ZNF608, ZSCAN31, ZNF606, ZNF605, CREB3L2, FBXO4, TRIM27, ZNF721, ZNF841, SAMD13, ACVR1, MEF2A, ZNF160, IFRD1, RFX2, SOX12, ZNF12, SND1, MTURN, DKK3, ADCY9, TEP1, AKAP9, RBCK1, ATF6, TP53, ASF1A, ZSCAN29, URI1, ZBTB8A, CTBP2, SHMT2, XPC, BAZ2A, PRKCZ, RPAP2, ZNF26, MTDH, NHLH2, BLOC1S2, MYO6, MIER1, PNPO, ZNF146, ZNF264, ZNF141, ZNF383, ZNF140, BCL11A, ZNF260, EAF2, MICAL2, NR1D2, SMARCA2, SETX, CYLD, ARL2BP, ZNF37A, ZNF816, GOLGB1, ID4, ATM, CDK13, RBAK, RCOR3, ZNF134, PHF3, ARF4, SETD5, CSRNP2, ZNF493, USPL1, ATF7IP2, BHLHE41, OTUD7B, RSF1, WASL, EFCAB7, LITAF, EDA2R, ZNF280D, PPP3CA, PCF11, MED10, ZMYM5, SPIN1, REV3L, ZNF248, AASS, APPL1, NCOA2, ZNF484, ZNF121, EDN1, TCF12, IL18, PAWR, SUPT3H, UGDH, ZEB1, NCOR1, AEBP2, NME6, NME7, TAX1BP1, SGK3, ZNF780B, CRYAB, DCP2, RHOQ, ZNF594, TMF1, ZNF470, SATB1, HEATR1, EGFR, PURB, FAM172A, METTL4, DMD, APBB2, ZNF468, TBL1X, APBB3, MEF2D, BRD4, SUZ12, MAP3K2, PCGF5, NFYC, GTF2H1, ZNF33B, PER2, PER3, NFIA, NFIB, NEDD4, NFIC, ZNF219, TRIP11, ZNF214, ZNF354A, ZNF213, IL18R1, ZFP28, ZNF354B, LIMS1, GZF1, ZNF331, CD86, ZNF570, CCNT2, ZBTB25, POGK, JADE1, ZBTB21, ARID4A, ARID4B, AHR, CARF, EFEMP1, CDH3, BASP1, CDH1, ZNF84, SESN2, ZNF329, ZNF326, ZNF567, ZNF566, PDE8A, ZNF561, FBXW7, CASK, ZBTB33, FOXP4, ARMCX3, ZNF91, STIM1, ADNP, ZNF555, SQSTM1, ZNF674, ZNF431, KMT2E, NNMT, NOTCH1, GPR87, NPR2, UAP1, FOXO3, PHF21A, KRBOX4, SDCBP, ATXN1, ZKSCAN7, DEAF1, UAP1L1, ZKSCAN5, MSC, ZNF302, ZNF665, SKIL, ZNF664, ZNF543, ZKSCAN1, TGFB2, CBX4, ZBTB14, AUTS2, PHF10, WFS1, GFPT1, CRIM1, ZBTB10, CDK9, CNOT6, GCLC, ZNF417, ZFP64, ZNF658, MDM4, ZNF655, ZNF654, ZNF773, NFE2L1, ZNF652, MAP3K12, MXD4, RERE, BMPR2, LDB1, THRA, RNF14, ZC3H8, PKD2, SIX4, ZNF529, ZNF528, ZNF766, LRRFIP2, ZNF644, NCK1, TRPC1, BUD31, ATRX, ZFP90, TGFBR1, IMPACT, ELF2, RRM2B, POLR1A, LCOR, ZMYND11, ZP3, MET, L3MBTL4, GTF2A1, KDM3A, ZNF197, SMARCD2, TRIM52, CEBPD, ZNF195, ZBTB47, ATF6B, FOXK2, RNF6, ACVR1B, TP53INP1, RBBP8, ZNF502, ZNF501, ZNF621, BEND6, SNCA, POLR2M, RNF20, TAF10, ZNF182, ZNF181, PTPN14, KLF8, SLC25A38, REST, RAD50, GNPDA1, POLR3C, BRMS1L, KANSL3, PDCD4, ZNF614, SSBP2, TRIM33, TAF1	963	4316	19081	1.40021	2.1244e-07	2.1244e-08	2.06611e-08
GOTERM_BP_FAT	GO:0018130~heterocycle biosynthetic process	304	28.7606	3.91457e-11	ATF1, APP, ATF2, ZMYND8, ZNF292, JMJD1C, HSF2BP, ZXDA, ZNF609, HOXA9, ZNF608, ZSCAN31, ZNF606, ZNF605, CREB3L2, FBXO4, TRIM27, ZNF721, ZNF841, SAMD13, ACVR1, MEF2A, ZNF160, IFRD1, RFX2, SOX12, ZNF12, SND1, MTURN, DKK3, ADCY9, TEP1, AKAP9, RBCK1, ATF6, TP53, ASF1A, ZSCAN29, URI1, ZBTB8A, CTBP2, SHMT2, XPC, BAZ2A, LIAS, PRKCZ, RPAP2, ZNF26, MTDH, NHLH2, BLOC1S2, MYO6, MIER1, PNPO, ZNF146, ZNF264, ZNF141, ZNF383, ZNF140, BCL11A, ZNF260, EAF2, MICAL2, NR1D2, SMARCA2, SETX, CYLD, ARL2BP, ZNF37A, ZNF816, GOLGB1, ID4, ATM, CDK13, RBAK, RCOR3, ZNF134, PHF3, ARF4, SETD5, CSRNP2, ZNF493, USPL1, ATF7IP2, BHLHE41, OTUD7B, RSF1, WASL, EFCAB7, LITAF, EDA2R, ZNF280D, PPP3CA, PCF11, MED10, ZMYM5, SPIN1, REV3L, ZNF248, AASS, NCOA2, ZNF484, ZNF121, EDN1, TCF12, IL18, PAWR, SUPT3H, UGDH, ZEB1, NCOR1, AEBP2, NME6, NME7, TAX1BP1, SGK3, ZNF780B, CRYAB, DCP2, RHOQ, ZNF594, TMF1, ZNF470, SATB1, HEATR1, EGFR, PURB, FAM172A, METTL4, DMD, APBB2, ZNF468, TBL1X, APBB3, MEF2D, BRD4, SUZ12, MAP3K2, PCGF5, NFYC, MOCOS, GTF2H1, ZNF33B, PER2, PER3, NFIA, NFIB, NEDD4, NFIC, ZNF219, TRIP11, ZNF214, ZNF354A, ZNF213, IL18R1, ZFP28, ZNF354B, LIMS1, GZF1, ZNF331, CD86, ZNF570, CCNT2, ZBTB25, POGK, JADE1, ZBTB21, ARID4A, ARID4B, AHR, CARF, EFEMP1, BASP1, CDH1, ZNF84, SESN2, ZNF329, ZNF326, ZNF567, ZNF566, PDE8A, ZNF561, FBXW7, CASK, ZBTB33, FOXP4, ARMCX3, ZNF91, STIM1, ADNP, ZNF555, SQSTM1, ZNF674, ZNF431, KMT2E, NNMT, NOTCH1, GPR87, NPR2, UAP1, FOXO3, PHF21A, KRBOX4, SDCBP, ATXN1, ZKSCAN7, DEAF1, UAP1L1, ZKSCAN5, MSC, ZNF302, ZNF665, SKIL, ZNF664, ZNF543, ZKSCAN1, TGFB2, CBX4, ZBTB14, AUTS2, PHF10, WFS1, GFPT1, CRIM1, ZBTB10, CDK9, CNOT6, GCLC, ZNF417, ZFP64, ZNF658, MDM4, ZNF655, ZNF654, ZNF773, NFE2L1, ZNF652, MAP3K12, MXD4, RERE, BMPR2, LDB1, THRA, RNF14, ZC3H8, PKD2, SIX4, ZNF529, ZNF528, ZNF766, LRRFIP2, ZNF644, NCK1, BUD31, ATRX, ZFP90, TGFBR1, IMPACT, ELF2, RRM2B, POLR1A, LCOR, ZMYND11, ZP3, MET, L3MBTL4, GTF2A1, KDM3A, ZNF197, SMARCD2, TRIM52, CEBPD, ZNF195, ZBTB47, ATF6B, FOXK2, RNF6, ACVR1B, TP53INP1, RBBP8, ZNF502, ZNF501, ZNF621, BEND6, SNCA, POLR2M, RNF20, TAF10, ZNF182, ZNF181, PTPN14, KLF8, SLC25A38, REST, RAD50, GNPDA1, POLR3C, BRMS1L, KANSL3, PDCD4, ZNF614, SSBP2, TRIM33, TAF1	963	4310	19081	1.39756	2.89639e-07	2.63308e-08	2.56084e-08
GOTERM_BP_FAT	GO:0034654~nucleobase-containing compound biosynthetic process	299	28.2876	4.96287e-11	ATF1, APP, ATF2, ZMYND8, ZNF292, JMJD1C, HSF2BP, ZXDA, ZNF609, HOXA9, ZNF608, ZSCAN31, ZNF606, ZNF605, CREB3L2, FBXO4, TRIM27, ZNF721, ZNF841, SAMD13, ACVR1, MEF2A, ZNF160, IFRD1, RFX2, SOX12, ZNF12, SND1, MTURN, DKK3, ADCY9, TEP1, AKAP9, RBCK1, ATF6, TP53, ASF1A, ZSCAN29, URI1, ZBTB8A, CTBP2, XPC, BAZ2A, PRKCZ, RPAP2, ZNF26, MTDH, NHLH2, BLOC1S2, MYO6, MIER1, ZNF146, ZNF264, ZNF141, ZNF383, ZNF140, BCL11A, ZNF260, EAF2, MICAL2, NR1D2, SMARCA2, SETX, CYLD, ARL2BP, ZNF37A, ZNF816, GOLGB1, ID4, ATM, CDK13, RBAK, RCOR3, ZNF134, PHF3, ARF4, SETD5, CSRNP2, ZNF493, USPL1, ATF7IP2, BHLHE41, OTUD7B, RSF1, WASL, EFCAB7, LITAF, EDA2R, ZNF280D, PPP3CA, PCF11, MED10, ZMYM5, SPIN1, REV3L, ZNF248, AASS, NCOA2, ZNF484, ZNF121, EDN1, TCF12, IL18, PAWR, SUPT3H, UGDH, ZEB1, NCOR1, AEBP2, NME6, NME7, TAX1BP1, SGK3, ZNF780B, CRYAB, DCP2, RHOQ, ZNF594, TMF1, ZNF470, SATB1, HEATR1, EGFR, PURB, FAM172A, METTL4, DMD, APBB2, ZNF468, TBL1X, APBB3, MEF2D, BRD4, SUZ12, MAP3K2, PCGF5, NFYC, GTF2H1, ZNF33B, PER2, PER3, NFIA, NFIB, NEDD4, NFIC, ZNF219, TRIP11, ZNF214, ZNF354A, ZNF213, IL18R1, ZFP28, ZNF354B, LIMS1, GZF1, ZNF331, CD86, ZNF570, CCNT2, ZBTB25, POGK, JADE1, ZBTB21, ARID4A, ARID4B, AHR, CARF, EFEMP1, BASP1, CDH1, ZNF84, SESN2, ZNF329, ZNF326, ZNF567, ZNF566, PDE8A, ZNF561, FBXW7, CASK, ZBTB33, FOXP4, ARMCX3, ZNF91, STIM1, ADNP, ZNF555, SQSTM1, ZNF674, ZNF431, KMT2E, NNMT, NOTCH1, GPR87, NPR2, UAP1, FOXO3, PHF21A, KRBOX4, SDCBP, ATXN1, ZKSCAN7, DEAF1, UAP1L1, ZKSCAN5, MSC, ZNF302, ZNF665, SKIL, ZNF664, ZNF543, ZKSCAN1, TGFB2, CBX4, ZBTB14, AUTS2, PHF10, WFS1, GFPT1, CRIM1, ZBTB10, CDK9, CNOT6, GCLC, ZNF417, ZFP64, ZNF658, MDM4, ZNF655, ZNF654, ZNF773, NFE2L1, ZNF652, MAP3K12, MXD4, RERE, BMPR2, LDB1, THRA, RNF14, ZC3H8, PKD2, SIX4, ZNF529, ZNF528, ZNF766, LRRFIP2, ZNF644, NCK1, BUD31, ATRX, ZFP90, TGFBR1, IMPACT, ELF2, RRM2B, POLR1A, LCOR, ZMYND11, ZP3, MET, L3MBTL4, GTF2A1, KDM3A, ZNF197, SMARCD2, TRIM52, CEBPD, ZNF195, ZBTB47, ATF6B, FOXK2, RNF6, ACVR1B, TP53INP1, RBBP8, ZNF502, ZNF501, ZNF621, BEND6, SNCA, POLR2M, RNF20, TAF10, ZNF182, ZNF181, PTPN14, KLF8, REST, RAD50, GNPDA1, POLR3C, BRMS1L, KANSL3, PDCD4, ZNF614, SSBP2, TRIM33, TAF1	963	4230	19081	1.40057	3.67202e-07	3.06002e-08	2.97607e-08
GOTERM_BP_FAT	GO:0006366~transcription from RNA polymerase II promoter	164	15.5156	5.22605e-09	ATF1, APP, ATF2, CCNT2, ZBTB25, ZNF292, ZBTB21, ARID4A, ARID4B, HSF2BP, AHR, CARF, ZNF609, ZNF608, ZNF606, SESN2, CREB3L2, TRIM27, ZNF721, ZNF566, ZNF841, ACVR1, MEF2A, FBXW7, RFX2, CASK, SOX12, ZBTB33, FOXP4, ARMCX3, ZNF91, ZNF555, ATF6, SQSTM1, TP53, ZNF674, ZNF431, URI1, ZBTB8A, NOTCH1, CTBP2, FOXO3, RPAP2, PHF21A, MTDH, NHLH2, SDCBP, ATXN1, DEAF1, MYO6, MIER1, MSC, SKIL, TGFB2, ZNF141, ZNF140, CBX4, ZBTB14, AUTS2, PHF10, WFS1, BCL11A, CRIM1, EAF2, ZBTB10, MICAL2, NR1D2, SMARCA2, CDK9, SETX, ZFP64, ZNF658, ID4, MDM4, ATM, CDK13, NFE2L1, ZNF134, MXD4, ARF4, CSRNP2, ZNF493, BMPR2, THRA, LDB1, BHLHE41, ZC3H8, OTUD7B, RSF1, WASL, PKD2, EFCAB7, LITAF, PPP3CA, SIX4, ZNF529, PCF11, MED10, ZMYM5, ZNF248, AASS, NCK1, NCOA2, ZNF484, EDN1, BUD31, TCF12, ATRX, IL18, PAWR, SUPT3H, ZFP90, IMPACT, ZEB1, NCOR1, AEBP2, LCOR, ZNF780B, ZMYND11, MET, RHOQ, GTF2A1, ZNF594, KDM3A, ZNF197, SMARCD2, TMF1, CEBPD, ATF6B, SATB1, FOXK2, ACVR1B, EGFR, PURB, APBB2, TBL1X, MEF2D, BRD4, SNCA, SUZ12, PCGF5, NFYC, TAF10, GTF2H1, ZNF33B, KLF8, PER2, REST, PER3, NFIA, NFIB, BRMS1L, NEDD4, KANSL3, NFIC, ZNF219, PDCD4, ZNF614, TRIP11, SSBP2, TRIM33, ZNF354B, GZF1, TAF1	963	2085	19081	1.55852	3.86668e-05	2.97443e-06	2.89282e-06
GOTERM_BP_FAT	GO:2000112~regulation of cellular macromolecule biosynthetic process	313	29.6121	1.58356e-08	ATF1, APP, ATF2, ZMYND8, ZNF292, JMJD1C, ZXDA, ZNF609, HOXA9, ZNF608, ZSCAN31, ZNF606, ZNF605, CREB3L2, FBXO4, TRIM27, ZNF721, ZNF841, SAMD13, TSPYL2, ACVR1, MEF2A, ZNF160, IFRD1, CIRBP, RFX2, SOX12, ZNF12, MIF4GD, SND1, MTURN, DKK3, PPP1R3C, RBCK1, ATF6, TP53, ASF1A, ZSCAN29, URI1, ZBTB8A, CTBP2, SHMT2, XPC, BAZ2A, PRKCZ, RPAP2, ZNF26, MTDH, NHLH2, BLOC1S2, MYO6, MIER1, ZNF146, ZNF264, ZNF141, ZNF383, ZNF140, BCL11A, ZNF260, EAF2, UPF3B, MICAL2, NR1D2, SMARCA2, LARP6, SETX, CYLD, EIF5, ARL2BP, ZNF37A, ZNF816, GOLGB1, ID4, ATM, CDK13, RBAK, RCOR3, ITM2A, ITM2B, ZNF134, CPEB4, ARF4, SETD5, CSRNP2, ZNF493, FASTKD3, ATF7IP2, BHLHE41, OTUD7B, RSF1, WASL, EFCAB7, LITAF, EDA2R, ZNF280D, PPP3CA, MED10, ZMYM5, SPIN1, ZNF248, AASS, NCOA2, ZNF484, ZNF121, EDN1, CNOT6L, IL15, TCF12, IL18, PAWR, SUPT3H, ZEB1, NCOR1, AEBP2, TAX1BP1, SGK3, ZNF780B, PABPC1, CRYAB, DCP2, RHOQ, ZNF594, TMF1, ZNF470, SATB1, HEATR1, RPS27L, EGFR, PURB, FAM172A, METTL4, DMD, APBB2, ZNF468, TBL1X, APBB3, MEF2D, PAIP1, BRD4, SUZ12, MAP3K2, PCGF5, NFYC, GTF2H1, ZNF33B, PER2, PER3, NFIA, NFIB, NEDD4, NFIC, ZNF219, TRIP11, ZNF214, ZNF354A, ZNF213, IL18R1, RAB3GAP1, ZFP28, ZNF354B, LIMS1, GZF1, ZNF331, CD86, ZNF570, CCNT2, ZBTB25, POGK, JADE1, ZBTB21, ARID4A, ARID4B, IRS2, AHR, CARF, EIF4ENIF1, EFEMP1, BASP1, CDH1, ZNF84, SESN2, ZNF329, ZNF326, ZNF567, ZNF566, PDE8A, ZNF561, FBXW7, CASK, ZBTB33, FOXP4, ARMCX3, ZNF91, ADNP, ZNF555, SQSTM1, ZNF674, ZNF431, KMT2E, NOTCH1, FOXO3, PHF21A, ZFP36L2, KRBOX4, ZFP36L1, CTIF, SDCBP, ATXN1, ZKSCAN7, DEAF1, EIF4EBP1, ZKSCAN5, MSC, ZNF302, ZNF665, SKIL, ZNF664, ZNF543, ZKSCAN1, TGFB2, TIA1, CBX4, ZBTB14, AUTS2, PHF10, WFS1, CRIM1, ZBTB10, EEF2, QKI, CDK9, CNOT6, GCLC, ZNF417, ZFP64, ZNF658, MDM4, ZNF655, LSM14B, ZNF654, ZNF773, NFE2L1, ZNF652, MAP3K12, MXD4, RERE, BMPR2, LDB1, THRA, RNF14, ZC3H8, PKD2, SIX4, ZNF529, ZNF528, ZNF766, LRRFIP2, ZNF644, NCK1, SECISBP2L, BUD31, ATRX, ZFP90, TGFBR1, IMPACT, DNAJC1, ELF2, NEMF, LCOR, ZMYND11, ZP3, MET, L3MBTL4, GTF2A1, KDM3A, ZNF197, SMARCD2, TRIM52, CEBPD, ZNF195, ZBTB47, ATF6B, ROCK1, FOXK2, RNF6, ACVR1B, TP53INP1, RBBP8, ZNF502, IGF2BP3, ZNF501, IGF2BP2, ZNF621, BEND6, SNCA, ARFGEF1, RNF20, TAF10, ZNF182, ZNF181, PTPN14, KLF8, REST, POLR3C, BRMS1L, KANSL3, PDCD4, ZNF614, VIM, SSBP2, TRIM33, TNRC6B, TAF1	963	4709	19081	1.31701	0.000117161	8.36914e-06	8.13952e-06
GOTERM_BP_FAT	GO:0010468~regulation of gene expression	340	32.1665	2.1712e-08	ATF1, APP, ATF2, SERPINE2, ZMYND8, ZNF292, JMJD1C, LDLRAD3, ZXDA, ZNF609, HOXA9, ZNF608, ZSCAN31, ZNF606, ZNF605, CREB3L2, RAVER2, FBXO4, TRIM27, ZNF721, ZNF841, SAMD13, ACVR1, MEF2A, MBNL2, ZNF160, IFRD1, CIRBP, RFX2, ANK2, SOX12, ZNF12, MIF4GD, SND1, MTURN, DKK3, RBCK1, ATF6, TP53, ASF1A, ZSCAN29, URI1, ZBTB8A, CTBP2, SHMT2, XPC, BAZ2A, PRKCZ, RPAP2, ZNF26, MTDH, NHLH2, BLOC1S2, MYO6, MIER1, ZNF146, SRPK2, ZNF264, ZNF141, ZNF383, ZNF140, BCL11A, ZNF260, EAF2, UPF3B, MICAL2, NR1D2, SMARCA2, LARP6, SETX, CYLD, EIF5, ARL2BP, ZNF37A, ZNF816, GOLGB1, ID4, ATM, CDK13, RBAK, RCOR3, ZNF134, CPEB4, ARF4, SETD5, CSRNP2, ZNF493, FASTKD3, ATF7IP2, BHLHE41, OTUD7B, RSF1, WASL, EFCAB7, LITAF, EDA2R, ZNF280D, PPP3CA, MED10, ZMYM5, SPIN1, ANXA7, ZNF248, AASS, NCOA2, ZNF484, ZNF121, EDN1, CNOT6L, PABPC4, TCF12, IL18, PAWR, SUPT3H, MMP14, ZEB1, NCOR1, AEBP2, TAX1BP1, SGK3, ZNF780B, PABPC1, CRYAB, DCP2, RHOQ, ZNF594, TMF1, ZNF470, SATB1, HEATR1, RPS27L, EGFR, PURB, FAM172A, METTL4, DMD, APBB2, ZNF468, TBL1X, APBB3, MEF2D, PAIP1, BRD4, SUZ12, MAP3K2, PCGF5, NFYC, GTF2H1, MLH1, ZNF33B, PER2, PER3, NFIA, NFIB, NEDD4, NFIC, ZNF219, TRIP11, UBAP2, ZNF214, ZNF354A, ZNF213, IL18R1, ZFP28, ZNF354B, LIMS1, GZF1, ZNF331, CD86, ZNF570, CCNT2, ZBTB25, POGK, JADE1, ZBTB21, ARID4A, ARID4B, AHR, CARF, EIF4ENIF1, SMCHD1, EFEMP1, CDH3, BASP1, CDH1, LAMP3, ZNF84, SESN2, ZNF329, CWC22, ZNF326, ZNF567, NUDT16, ZNF566, PDE8A, ZNF561, FBXW7, ADAM10, CASK, ZBTB33, FOXP4, ERN1, ARMCX3, ZNF91, MYADM, SRSF4, ADNP, ZNF555, SQSTM1, ZNF674, SNRPA, ZNF431, KMT2E, RNASEH2B, NOTCH1, FBLN1, FOXO3, PHF21A, ZFP36L2, KRBOX4, ZFP36L1, CTIF, SDCBP, ATXN1, ZKSCAN7, DEAF1, EIF4EBP1, ZKSCAN5, MSC, ZNF302, ZNF665, SKIL, ZNF664, ZNF543, WNT3, ZKSCAN1, MARK1, TGFB2, TIA1, CBX4, ZBTB14, AUTS2, PHF10, WFS1, GFPT1, CRIM1, ZBTB10, HELZ, EEF2, QKI, CDK9, CNOT6, GCLC, ZNF417, ZFP64, ZNF658, MDM4, ZNF655, LSM14B, ZNF654, ZNF773, NFE2L1, ZNF652, MAP3K12, MXD4, RERE, BMPR2, LDB1, THRA, RNF14, CELF2, ZC3H8, PKD2, SIX4, ZNF529, ZNF528, ZNF766, LRRFIP2, ZNF644, RBM7, NCK1, SECISBP2L, BUD31, ATRX, ZFP90, TGFBR1, SUPV3L1, IMPACT, DNAJC1, ELF2, PIK3CA, NEMF, LCOR, ZMYND11, ZP3, MET, L3MBTL4, RBMS3, GTF2A1, KDM3A, ZNF197, SMARCD2, TRIM52, CEBPD, ZNF195, ZBTB47, ATF6B, LRP1, ROCK1, FOXK2, RNF6, ACVR1B, TP53INP1, RBBP8, ZNF502, IGF2BP3, SLIT3, ZNF501, IGF2BP2, ZNF621, BEND6, SNCA, RNF20, TAF10, ZNF182, ZNF181, AHNAK2, PTPN14, KLF8, REST, POLR3C, BRMS1L, KANSL3, PDCD4, ZNF614, VIM, SSBP2, TRIM33, TNRC6B, TAF1	963	5216	19081	1.29156	0.000160635	1.07098e-05	1.0416e-05
GOTERM_BP_FAT	GO:0010556~regulation of macromolecule biosynthetic process	314	29.7067	2.84005e-08	ATF1, APP, ATF2, ZMYND8, ZNF292, JMJD1C, ZXDA, ZNF609, HOXA9, ZNF608, ZSCAN31, ZNF606, ZNF605, CREB3L2, FBXO4, TRIM27, ZNF721, ZNF841, SAMD13, TSPYL2, ACVR1, MEF2A, ZNF160, IFRD1, CIRBP, RFX2, SOX12, ZNF12, MIF4GD, SND1, MTURN, DKK3, PPP1R3C, RBCK1, ATF6, TP53, ASF1A, ZSCAN29, URI1, ZBTB8A, CTBP2, SHMT2, XPC, BAZ2A, PRKCZ, RPAP2, ZNF26, MTDH, NHLH2, BLOC1S2, MYO6, MIER1, ZNF146, ZNF264, ZNF141, ZNF383, ZNF140, BCL11A, ZNF260, EAF2, UPF3B, MICAL2, NR1D2, SMARCA2, LARP6, SETX, CYLD, EIF5, ARL2BP, ZNF37A, ZNF816, GOLGB1, ID4, ATM, CDK13, RBAK, RCOR3, ITM2A, ITM2B, ZNF134, CPEB4, ARF4, SETD5, CSRNP2, ZNF493, FASTKD3, ATF7IP2, BHLHE41, OTUD7B, RSF1, WASL, EFCAB7, LITAF, EDA2R, ZNF280D, PPP3CA, MED10, ZMYM5, SPIN1, ZNF248, AASS, NCOA2, ZNF484, ZNF121, EDN1, CNOT6L, IL15, TCF12, IL18, PAWR, SUPT3H, ZEB1, NCOR1, AEBP2, TAX1BP1, SGK3, ZNF780B, PABPC1, CRYAB, DCP2, RHOQ, ZNF594, TMF1, ZNF470, SATB1, HEATR1, RPS27L, EGFR, PURB, FAM172A, PGGT1B, METTL4, DMD, APBB2, ZNF468, TBL1X, APBB3, MEF2D, PAIP1, BRD4, SUZ12, MAP3K2, PCGF5, NFYC, GTF2H1, ZNF33B, PER2, PER3, NFIA, NFIB, NEDD4, NFIC, ZNF219, TRIP11, ZNF214, ZNF354A, ZNF213, IL18R1, RAB3GAP1, ZFP28, ZNF354B, LIMS1, GZF1, ZNF331, CD86, ZNF570, CCNT2, ZBTB25, POGK, JADE1, ZBTB21, ARID4A, ARID4B, IRS2, AHR, CARF, EIF4ENIF1, EFEMP1, BASP1, CDH1, ZNF84, SESN2, ZNF329, ZNF326, ZNF567, ZNF566, PDE8A, ZNF561, FBXW7, CASK, ZBTB33, FOXP4, ARMCX3, ZNF91, ADNP, ZNF555, SQSTM1, ZNF674, ZNF431, KMT2E, NOTCH1, FOXO3, PHF21A, ZFP36L2, KRBOX4, ZFP36L1, CTIF, SDCBP, ATXN1, ZKSCAN7, DEAF1, EIF4EBP1, ZKSCAN5, MSC, ZNF302, ZNF665, SKIL, ZNF664, ZNF543, ZKSCAN1, TGFB2, TIA1, CBX4, ZBTB14, AUTS2, PHF10, WFS1, CRIM1, ZBTB10, EEF2, QKI, CDK9, CNOT6, GCLC, ZNF417, ZFP64, ZNF658, MDM4, ZNF655, LSM14B, ZNF654, ZNF773, NFE2L1, ZNF652, MAP3K12, MXD4, RERE, BMPR2, LDB1, THRA, RNF14, ZC3H8, PKD2, SIX4, ZNF529, ZNF528, ZNF766, LRRFIP2, ZNF644, NCK1, SECISBP2L, BUD31, ATRX, ZFP90, TGFBR1, IMPACT, DNAJC1, ELF2, NEMF, LCOR, ZMYND11, ZP3, MET, L3MBTL4, GTF2A1, KDM3A, ZNF197, SMARCD2, TRIM52, CEBPD, ZNF195, ZBTB47, ATF6B, ROCK1, FOXK2, RNF6, ACVR1B, TP53INP1, RBBP8, ZNF502, IGF2BP3, ZNF501, IGF2BP2, ZNF621, BEND6, SNCA, ARFGEF1, RNF20, TAF10, ZNF182, ZNF181, PTPN14, KLF8, REST, POLR3C, BRMS1L, KANSL3, PDCD4, ZNF614, VIM, SSBP2, TRIM33, TNRC6B, TAF1	963	4752	19081	1.30927	0.000210113	1.30086e-05	1.26517e-05
GOTERM_BP_FAT	GO:0051254~positive regulation of RNA metabolic process	141	13.3396	2.98886e-08	CD86, ATF1, APP, ATF2, CCNT2, ZNF292, JADE1, ARID4A, ARID4B, AHR, CARF, ZXDA, EIF4ENIF1, ZNF609, ZNF606, CDH1, SESN2, CREB3L2, TRIM27, ZNF721, ZNF841, ACVR1, MEF2A, FBXW7, RFX2, CIRBP, CASK, SOX12, ERN1, ARMCX3, ZNF91, ATF6, SQSTM1, TP53, ASF1A, KMT2E, NOTCH1, CTBP2, XPC, FOXO3, ZFP36L2, ZFP36L1, MTDH, NHLH2, DEAF1, BLOC1S2, MYO6, TGFB2, AUTS2, PHF10, BCL11A, EAF2, MICAL2, NR1D2, SMARCA2, CDK9, SETX, CNOT6, ARL2BP, ZFP64, ZNF658, ID4, MDM4, ATM, CDK13, NFE2L1, MAP3K12, RERE, ARF4, CSRNP2, ZNF493, BMPR2, THRA, LDB1, RNF14, ZC3H8, RSF1, WASL, PKD2, EFCAB7, LITAF, PPP3CA, SIX4, MED10, SPIN1, NCK1, NCOA2, ZNF484, EDN1, BUD31, TCF12, ATRX, IL18, SUPT3H, ZFP90, TGFBR1, SUPV3L1, ZEB1, ELF2, ZNF780B, PABPC1, ZP3, MET, RHOQ, GTF2A1, ZNF594, KDM3A, ZNF197, SMARCD2, TRIM52, TMF1, CEBPD, ATF6B, HEATR1, FOXK2, RNF6, ACVR1B, EGFR, TP53INP1, APBB2, TBL1X, MEF2D, BRD4, RNF20, MAP3K2, PCGF5, NFYC, TAF10, GTF2H1, ZNF33B, PER2, REST, NFIA, NFIB, KANSL3, NFIC, ZNF219, TRIP11, SSBP2, TNRC6B, TAF1	963	1763	19081	1.58468	0.000221122	1.30086e-05	1.26517e-05
GOTERM_BP_FAT	GO:0010557~positive regulation of macromolecule biosynthetic process	152	14.3803	5.99831e-08	CD86, ATF1, APP, ATF2, CCNT2, ZNF292, JADE1, ARID4A, ARID4B, IRS2, AHR, CARF, ZXDA, ZNF609, ZNF606, CDH1, SESN2, CREB3L2, FBXO4, TRIM27, ZNF721, ZNF841, ACVR1, MEF2A, FBXW7, RFX2, CIRBP, CASK, SOX12, MIF4GD, ARMCX3, ZNF91, ATF6, SQSTM1, TP53, ASF1A, KMT2E, NOTCH1, CTBP2, XPC, FOXO3, MTDH, CTIF, NHLH2, DEAF1, BLOC1S2, MYO6, TGFB2, AUTS2, PHF10, BCL11A, EAF2, UPF3B, MICAL2, NR1D2, EEF2, SMARCA2, LARP6, CDK9, SETX, CNOT6, ARL2BP, ZFP64, ZNF658, ID4, MDM4, ATM, CDK13, NFE2L1, MAP3K12, RERE, ARF4, CSRNP2, ZNF493, BMPR2, THRA, LDB1, RNF14, FASTKD3, ZC3H8, RSF1, WASL, PKD2, EFCAB7, LITAF, PPP3CA, SIX4, MED10, SPIN1, NCK1, NCOA2, ZNF484, EDN1, IL15, BUD31, TCF12, ATRX, IL18, PAWR, SUPT3H, ZFP90, TGFBR1, IMPACT, ZEB1, NCOR1, ELF2, ZNF780B, PABPC1, ZP3, MET, RHOQ, GTF2A1, ZNF594, KDM3A, ZNF197, SMARCD2, TRIM52, TMF1, CEBPD, ATF6B, HEATR1, FOXK2, RPS27L, RNF6, ACVR1B, EGFR, TP53INP1, APBB2, TBL1X, MEF2D, PAIP1, BRD4, ARFGEF1, RNF20, MAP3K2, PCGF5, NFYC, TAF10, GTF2H1, ZNF33B, PER2, REST, NFIA, NFIB, KANSL3, NFIC, ZNF219, TRIP11, VIM, SSBP2, RAB3GAP1, TAF1	963	1962	19081	1.53504	0.000443717	2.46564e-05	2.39799e-05
GOTERM_BP_FAT	GO:0032989~cellular component morphogenesis	99	9.36613	7.37999e-08	APP, TESK1, DIXDC1, LIPA, ARHGAP35, EPS8, CDH4, ALCAM, OPHN1, BVES, MEF2A, ST6GAL1, POSTN, UNC5B, RFX2, ADAM10, ANK2, OBSCN, MAP1B, PARD3, MYADM, ADNP, PHLDB2, CUL7, NOTCH1, EPB41, ARHGEF28, FBLN1, STK4, PRKCZ, RHOBTB1, MTM1, SCFD1, SNX2, FLRT2, MAP2, SKIL, WNT3, PLXNA3, FZD3, TGFB2, AUTS2, BCL11A, PARVA, CCDC88C, BCL2L1, CDC42SE2, RERE, NRP1, CLIC4, BMPR2, GDI1, WASL, PPP3CA, SIPA1L1, SIX4, CASP3, EMB, EDN1, STRADB, ZDHHC17, SUPV3L1, ATRN, IMPACT, ALS2, RASA1, CDHR1, B4GALT6, ARHGEF7, MET, DBN1, RHOQ, PAFAH1B1, TMF1, LRP1, ROCK1, LAMA1, NTN4, RNF6, FSTL4, EGFR, NTF4, FGD4, SLIT3, DMD, CLASP1, LAMB3, LAMB2, KIDINS220, WDR19, REST, PIKFYVE, TAOK3, ABI2, AXL, NFIB, NEDD4, TAOK1, LIMS1	963	1127	19081	1.74055	0.000545896	2.87392e-05	2.79507e-05
GOTERM_BP_FAT	GO:0051253~negative regulation of RNA metabolic process	121	11.4475	8.42245e-08	APP, ATF2, ZBTB25, ZMYND8, ZBTB21, ARID4A, AHR, ZNF608, BASP1, NUDT16, TRIM27, ZNF566, SAMD13, MEF2A, ZBTB33, ZNF12, FOXP4, DKK3, ZNF91, SRSF4, ZNF555, SQSTM1, TP53, ZNF674, ASF1A, ZNF431, URI1, ZBTB8A, NOTCH1, CTBP2, BAZ2A, FOXO3, PHF21A, MTDH, SDCBP, ATXN1, DEAF1, MIER1, MSC, SKIL, ZNF141, ZNF140, CBX4, ZBTB14, PHF10, WFS1, BCL11A, ZBTB10, NR1D2, SMARCA2, CDK9, GCLC, ZNF658, ID4, MDM4, RBAK, RCOR3, NFE2L1, ZNF134, MXD4, RERE, THRA, LDB1, ATF7IP2, BHLHE41, ZC3H8, OTUD7B, RSF1, PPP3CA, SIX4, ZNF529, ZMYM5, ZNF248, AASS, NCK1, NCOA2, EDN1, ATRX, PAWR, ZFP90, IMPACT, ZEB1, NCOR1, ELF2, AEBP2, LCOR, PABPC1, ZMYND11, ZP3, CRYAB, L3MBTL4, CEBPD, SATB1, FOXK2, PURB, FAM172A, RBBP8, APBB2, TBL1X, PAIP1, BEND6, BRD4, SNCA, RNF20, SUZ12, KLF8, PER2, REST, PER3, NFIB, BRMS1L, NEDD4, NFIC, ZNF219, PDCD4, ZNF614, TRIM33, ZNF354B, LIMS1, GZF1, TAF1	963	1472	19081	1.62874	0.000622983	2.9794e-05	2.89766e-05
GOTERM_BP_FAT	GO:0045934~negative regulation of nucleobase-containing compound metabolic process	131	12.3936	8.45621e-08	APP, ATF2, ZBTB25, ZMYND8, ZBTB21, ARID4A, AHR, SMCHD1, ZNF608, BASP1, NUDT16, TRIM27, ZNF566, SAMD13, TSPYL2, MEF2A, ZBTB33, ZNF12, FOXP4, DKK3, ZNF91, AKAP9, SRSF4, ZNF555, SQSTM1, TP53, ZNF674, ASF1A, ZNF431, URI1, ZBTB8A, NOTCH1, CTBP2, GPR87, BAZ2A, FOXO3, PHF21A, MTDH, SDCBP, ATXN1, DEAF1, MIER1, MSC, SKIL, ZNF141, ZNF140, CBX4, ZBTB14, PHF10, WFS1, BCL11A, ZBTB10, NR1D2, DNAJC15, SMARCA2, CDK9, GCLC, ZNF658, ID4, MDM4, ATM, RBAK, RCOR3, NFE2L1, ZNF134, MXD4, RERE, BMPR2, THRA, LDB1, ATF7IP2, BHLHE41, ZC3H8, OTUD7B, RSF1, PPP3CA, SIX4, ZNF529, ZMYM5, ZNF248, AASS, NCK1, NCOA2, EDN1, ATRX, PAWR, ZFP90, IMPACT, ZEB1, NCOR1, ELF2, AEBP2, LCOR, PABPC1, ZMYND11, ZP3, CRYAB, L3MBTL4, DCP2, CEBPD, SATB1, FOXK2, PURB, FAM172A, RBBP8, APBB2, TBL1X, PAIP1, BEND6, BRD4, SNCA, RNF20, SUZ12, MLH1, KLF8, PER2, REST, RAD50, PER3, NFIB, BRMS1L, NEDD4, NFIC, ZNF219, PDCD4, ZNF614, TRIM33, ZNF354B, LIMS1, GZF1, TAF1	963	1631	19081	1.59145	0.000625479	2.9794e-05	2.89766e-05
GOTERM_BP_FAT	GO:0051128~regulation of cellular component organization	201	19.0161	9.58665e-08	ATF1, APP, SERPINE2, ZMYND8, ITSN1, TESK1, DIXDC1, FZD10, FNBP1L, EPS8, LGALS3, KIAA1109, OPHN1, CREB3L2, FBXO4, TRIM27, BVES, TSPYL2, ST6GAL1, CSNK2A1, ACSL3, ZFYVE16, MAP1B, AKAP9, TP53, ASF1A, OPTN, PFN2, URI1, MTMR3, EPB41, PRKCZ, CDKN2AIP, SCFD1, FLRT2, MAP2, MIER1, RAB11FIP2, SPTBN1, BCL11A, EAF2, PARVA, SMARCA2, SETX, CYLD, ATM, CDK13, CDC42SE2, NRP1, SETD5, CLIC4, GDI1, ATF7IP2, WASL, BBC3, PPP3CA, PPP3CC, SIPA1L1, ZMYM6, AASS, RAB8B, APPL1, EDN1, CNOT6L, IL15, MMP14, NME6, RAPGEF1, SGK3, ARHGEF7, CRYAB, DBN1, DCP2, RHOQ, PAFAH1B1, AMIGO2, DERL2, AKAP6, SNX33, FSTL4, EGFR, FGD4, METTL4, STX5, DMD, BRD4, RIOK3, KIDINS220, NFYC, MPHOSPH9, FAP, ABI2, AXL, NEDD4, TAOK1, RAB3GAP1, LIMS1, SCARB2, UBXN2B, CLSTN3, JADE1, ARHGAP35, CDC14A, CDH4, SESN2, OSBP, POSTN, FBXW7, ADAM10, CGRRF1, ST7L, MYADM, ADNP, SQSTM1, PHLDB2, TRABD2A, KMT2E, CUL7, NNMT, NOTCH1, FBLN1, RHOBTB1, CAMSAP2, MTM1, SOCS2, RAP1B, SDCBP, EIF4EBP1, SKIL, WNT3, MARK1, PLXNA3, TGFB2, UBE2B, AUTS2, CRIM1, HPS4, DNAJC15, SYT7, CDK9, CNOT6, GCLC, STK24, AAK1, BCL2L1, BMPR2, MCTP1, LDB1, THRA, BICD1, SYNE2, SENP6, SIX4, TLK1, NCK1, ARHGEF10, VPS13C, ATRX, WIPI1, TGFBR1, SUPV3L1, IMPACT, PIK3CA, TBC1D5, DNAJC6, RTN4RL1, RASA1, MET, PAPPA2, GTF2A1, KDM3A, RALA, LEPROT, LRP1, ROCK1, ASAP1, RNF6, ACVR1B, ADD3, DNAJB2, SPOCK1, EPS8L2, SLIT3, CLASP1, SNCA, ARFGEF1, RNF20, TAF10, NAP1L2, PDE4DIP, GOLPH3, RAD50, PIKFYVE, KANSL1, KANSL2, KANSL3, CDK2AP2, TRIM36, PTX3, VIM, TAF1	963	2801	19081	1.42186	0.000709065	3.16473e-05	3.0779e-05
GOTERM_BP_FAT	GO:0046907~intracellular transport	134	12.6774	9.83764e-08	SCARB2, SRP19, APP, ATF2, CBLB, GCC2, FNBP1L, EIF4ENIF1, KIAA1109, CCDC91, CDH3, OPHN1, CDH1, OSBP, CREB3L2, TRIM27, SEC62, VPS36, SYBU, RAB2A, FBXW7, SYTL1, CASK, SYTL3, ARMCX3, RAB32, ZFYVE16, KIF16B, MAP1B, PARD3, SQSTM1, TP53, PFN2, TMEM87A, NOTCH1, CTBP2, SEL1L, VPS26A, PTTG1IP, STK4, PRKCZ, MTM1, RAP1B, ARHGAP21, SDCBP, SCFD1, ATXN1, SNX2, MAP2, RNF215, BLOC1S2, CLTCL1, MYO6, SSR1, RAB6A, TBC1D15, SPTBN1, SEC31A, HSPA9, HPS4, MYO5A, UPF3B, RASSF9, DNAJC15, SYT7, CCDC88C, SRPRB, ANP32B, ARF4, TRAM1, BMPR2, GDI1, ZFAND2A, ATP2A2, MIA3, WASL, PKD2, EFCAB7, BICD1, AP2A2, DUSP16, SYNE2, EEA1, PPP3CA, SEC61A1, IMMP2L, PCM1, PPP3CC, TLK1, RAB8B, APPL1, DST, VPS13C, STRADB, TBC1D9, VPS37A, WIPI1, ARFGAP3, BET1L, TGFBR1, LCA5L, NPC1, NEMF, TBC1D5, DNAJC6, TRAPPC6B, CRYAB, PAFAH1B1, LEPROT, LRP1, ROCK1, DERL2, AKAP6, SNX33, SDAD1, CLN5, AP3M2, STX5, PCNT, SNCA, TRMT10B, SEC24A, SGTB, WDR19, LCA5, PTPN14, MYO1E, MYO1B, UFM1, PIKFYVE, NEDD4, RUNDC1, TRIP11, RAB3GAP1	963	1684	19081	1.57666	0.000727622	3.16473e-05	3.0779e-05
GOTERM_BP_FAT	GO:0051641~cellular localization	203	19.2053	1.23989e-07	APP, ATF2, ZMYND8, ITSN1, TESK1, CBLB, GCC2, FNBP1L, LGALS3, EFR3A, KIAA1109, CCDC91, OPHN1, CREB3L2, FBXO4, ARL6IP5, TRIM27, SEC62, GLUL, VPS36, MEF2A, SYTL1, ANK2, ACSL3, SYTL3, ZFYVE16, RNF128, RRAGB, MAP1B, PARD3, AKAP9, RBCK1, TP53, OPTN, PFN2, TMEM87A, SLC22A3, CTBP2, EPB41, XPA, VPS26A, PTTG1IP, PRKCZ, SCFD1, SNX2, MAP2, RNF215, BLOC1S2, MYO6, SSR1, RAB11FIP2, SPTBN1, SEC31A, LRBA, MYO5A, UPF3B, RASSF9, ARL2BP, GOLGB1, CCDC88C, ID4, ATM, ANP32B, NRP1, ARF4, TRAM1, GDI1, ZFAND2A, OTUD7B, MIA3, WASL, EFCAB7, AP2A2, JPH1, BBC3, EEA1, PPP3CA, IMMP2L, PCM1, PPP3CC, RAB8B, APPL1, CEP68, TMEM150A, STRADB, MMP14, SLC29A4, CRYAB, DBN1, RHOQ, SLC29A2, PAFAH1B1, DERL2, AKAP6, SNX33, SDAD1, EGFR, KIAA0753, STX5, DMD, PCNT, TRMT10B, WDR19, MLH1, PER2, NEDD4, TRIP11, ESYT2, RAB3GAP1, SCARB2, SRP19, UBXN2B, EIF4ENIF1, GRIP1, CDH3, CDH1, LAMP3, SESN2, OSBP, SYBU, RAB2A, FBXW7, CASK, SLC9B2, RAB32, ARMCX3, OBSCN, KIF16B, MYADM, SQSTM1, NOTCH1, SEL1L, STK4, ZFP36L1, MTM1, RAP1B, ARHGAP21, SDCBP, ATXN1, CLTCL1, RAB6A, TBC1D15, MARK1, HSPA9, TIA1, UBE2B, HPS4, DNAJC15, SYT7, REEP5, SRPRB, BCL2L1, BMPR2, MCTP1, ATP2A2, PKD2, BICD1, DUSP16, SYNE2, SYNE1, SEC61A1, SIX4, TLK1, DST, VPS13C, TRPC1, ATRX, TBC1D9, VPS37A, WIPI1, ARFGAP3, BET1L, TGFBR1, LCA5L, PARD3B, NPC1, NEMF, TBC1D5, DNAJC6, TRAPPC6B, POLR1A, RALA, LEPROT, LRP1, ROCK1, CLN5, AP3M2, TBRG1, CLMN, CLASP1, SNCA, POLR2M, MCOLN3, SEC24A, SGTB, LCA5, PTPN14, MYO1E, GOLPH3, MYO1B, UFM1, PIKFYVE, RUNDC1	963	2846	19081	1.41331	0.000916975	3.82248e-05	3.71761e-05
GOTERM_BP_FAT	GO:0031328~positive regulation of cellular biosynthetic process	159	15.0426	1.30208e-07	CD86, ATF1, APP, ATF2, CCNT2, ZNF292, JADE1, ARID4A, ARID4B, IRS2, AHR, CARF, ZXDA, ZNF609, CDH3, ZNF606, CDH1, SESN2, CREB3L2, FBXO4, TRIM27, ZNF721, ZNF841, ACVR1, MEF2A, FBXW7, RFX2, CIRBP, CASK, SOX12, ACSL3, MIF4GD, ARMCX3, ZNF91, STIM1, ATF6, SQSTM1, TP53, ASF1A, KMT2E, NNMT, NOTCH1, CTBP2, XPC, FOXO3, MTDH, CTIF, NHLH2, DEAF1, BLOC1S2, MYO6, TGFB2, AUTS2, PHF10, BCL11A, EAF2, UPF3B, MICAL2, NR1D2, EEF2, SMARCA2, LARP6, CDK9, SETX, CNOT6, ARL2BP, ZFP64, ZNF658, ID4, MDM4, ATM, CDK13, NFE2L1, MAP3K12, RERE, ARF4, CSRNP2, ZNF493, BMPR2, THRA, LDB1, RNF14, FASTKD3, ZC3H8, RSF1, WASL, PKD2, EFCAB7, LITAF, PPP3CA, SIX4, MED10, SPIN1, NCK1, APPL1, NCOA2, ZNF484, EDN1, IL15, BUD31, TCF12, ATRX, IL18, PAWR, SUPT3H, ZFP90, TGFBR1, IMPACT, ZEB1, NCOR1, ELF2, ZNF780B, PABPC1, ZP3, MET, RHOQ, GTF2A1, ZNF594, KDM3A, ZNF197, SMARCD2, TRIM52, TMF1, CEBPD, ATF6B, HEATR1, FOXK2, RPS27L, RNF6, ACVR1B, EGFR, TP53INP1, APBB2, TBL1X, MEF2D, PAIP1, BRD4, SNCA, ARFGEF1, RNF20, MAP3K2, PCGF5, NFYC, TAF10, GTF2H1, ZNF33B, PER2, REST, NFIA, NFIB, KANSL3, NFIC, ZNF219, TRIP11, PTX3, VIM, SSBP2, RAB3GAP1, TAF1	963	2102	19081	1.49878	0.000962949	3.85365e-05	3.74792e-05
GOTERM_BP_FAT	GO:0051173~positive regulation of nitrogen compound metabolic process	165	15.6102	1.57396e-07	CD86, OTUD4, ATF1, APP, ATF2, CCNT2, ZNF292, JADE1, ARID4A, ARID4B, AHR, CARF, ZXDA, EIF4ENIF1, ZNF609, SMCHD1, ZNF606, CDH1, SESN2, CREB3L2, FBXO4, TRIM27, ZNF721, ZNF841, ACVR1, MEF2A, FBXW7, RFX2, CIRBP, CASK, SOX12, ACSL3, MIF4GD, ERN1, ARMCX3, ZNF91, STIM1, ATF6, SQSTM1, TP53, ISCU, ASF1A, KMT2E, NOTCH1, CTBP2, XPC, FOXO3, ZFP36L2, ZFP36L1, MTDH, CTIF, NHLH2, DEAF1, BLOC1S2, MYO6, TGFB2, UBE2B, AUTS2, PHF10, BCL11A, EAF2, UPF3B, MICAL2, NR1D2, EEF2, SMARCA2, LARP6, CDK9, SETX, CNOT6, ARL2BP, ZFP64, ZNF658, ID4, MDM4, ATM, CDK13, NFE2L1, MAP3K12, RERE, ARF4, CSRNP2, ZNF493, BMPR2, THRA, LDB1, RNF14, FASTKD3, ATF7IP2, ZC3H8, RSF1, WASL, PKD2, EFCAB7, LITAF, PPP3CA, SIX4, MED10, CASP3, SPIN1, NCK1, NCOA2, ZNF484, EDN1, BUD31, TCF12, ATRX, IL18, SUPT3H, ZFP90, TGFBR1, SUPV3L1, IMPACT, ZEB1, NCOR1, ELF2, ZNF780B, PABPC1, ZP3, MET, RHOQ, GTF2A1, ZNF594, KDM3A, ZNF197, SMARCD2, TRIM52, TMF1, CEBPD, ATF6B, HEATR1, FOXK2, RPS27L, RNF6, ACVR1B, EGFR, TP53INP1, RBBP8, APBB2, TBL1X, MEF2D, PAIP1, BRD4, RNF20, MAP3K2, PCGF5, NFYC, TAF10, GTF2H1, MLH1, ZNF33B, PER2, REST, RAD50, NFIA, NFIB, KANSL3, NFIC, ZNF219, TRIP11, PTX3, VIM, SSBP2, TNRC6B, TAF1	963	2208	19081	1.48067	0.0011639	4.34388e-05	4.2247e-05
GOTERM_BP_FAT	GO:0045893~positive regulation of transcription, DNA-templated	133	12.5828	1.64385e-07	CD86, ATF1, APP, ATF2, CCNT2, ZNF292, JADE1, ARID4A, ARID4B, AHR, CARF, ZXDA, ZNF609, ZNF606, CDH1, SESN2, CREB3L2, TRIM27, ZNF721, ZNF841, ACVR1, MEF2A, FBXW7, RFX2, CASK, SOX12, ARMCX3, ZNF91, ATF6, SQSTM1, TP53, ASF1A, KMT2E, NOTCH1, CTBP2, XPC, FOXO3, MTDH, NHLH2, DEAF1, BLOC1S2, MYO6, TGFB2, AUTS2, PHF10, BCL11A, EAF2, MICAL2, NR1D2, SMARCA2, CDK9, SETX, CNOT6, ARL2BP, ZFP64, ZNF658, ID4, MDM4, ATM, CDK13, NFE2L1, MAP3K12, RERE, ARF4, CSRNP2, ZNF493, BMPR2, THRA, LDB1, RNF14, ZC3H8, RSF1, WASL, PKD2, EFCAB7, LITAF, PPP3CA, SIX4, MED10, SPIN1, NCK1, NCOA2, ZNF484, EDN1, BUD31, TCF12, ATRX, IL18, SUPT3H, ZFP90, TGFBR1, ZEB1, ELF2, ZNF780B, ZP3, MET, RHOQ, GTF2A1, ZNF594, KDM3A, ZNF197, SMARCD2, TRIM52, TMF1, CEBPD, ATF6B, HEATR1, FOXK2, RNF6, ACVR1B, EGFR, TP53INP1, APBB2, TBL1X, MEF2D, BRD4, RNF20, MAP3K2, PCGF5, NFYC, TAF10, GTF2H1, ZNF33B, PER2, REST, NFIA, NFIB, KANSL3, NFIC, ZNF219, TRIP11, SSBP2, TAF1	963	1683	19081	1.56582	0.00121555	4.34388e-05	4.2247e-05
GOTERM_BP_FAT	GO:1903508~positive regulation of nucleic acid-templated transcription	133	12.5828	1.64385e-07	CD86, ATF1, APP, ATF2, CCNT2, ZNF292, JADE1, ARID4A, ARID4B, AHR, CARF, ZXDA, ZNF609, ZNF606, CDH1, SESN2, CREB3L2, TRIM27, ZNF721, ZNF841, ACVR1, MEF2A, FBXW7, RFX2, CASK, SOX12, ARMCX3, ZNF91, ATF6, SQSTM1, TP53, ASF1A, KMT2E, NOTCH1, CTBP2, XPC, FOXO3, MTDH, NHLH2, DEAF1, BLOC1S2, MYO6, TGFB2, AUTS2, PHF10, BCL11A, EAF2, MICAL2, NR1D2, SMARCA2, CDK9, SETX, CNOT6, ARL2BP, ZFP64, ZNF658, ID4, MDM4, ATM, CDK13, NFE2L1, MAP3K12, RERE, ARF4, CSRNP2, ZNF493, BMPR2, THRA, LDB1, RNF14, ZC3H8, RSF1, WASL, PKD2, EFCAB7, LITAF, PPP3CA, SIX4, MED10, SPIN1, NCK1, NCOA2, ZNF484, EDN1, BUD31, TCF12, ATRX, IL18, SUPT3H, ZFP90, TGFBR1, ZEB1, ELF2, ZNF780B, ZP3, MET, RHOQ, GTF2A1, ZNF594, KDM3A, ZNF197, SMARCD2, TRIM52, TMF1, CEBPD, ATF6B, HEATR1, FOXK2, RNF6, ACVR1B, EGFR, TP53INP1, APBB2, TBL1X, MEF2D, BRD4, RNF20, MAP3K2, PCGF5, NFYC, TAF10, GTF2H1, ZNF33B, PER2, REST, NFIA, NFIB, KANSL3, NFIC, ZNF219, TRIP11, SSBP2, TAF1	963	1683	19081	1.56582	0.00121555	4.34388e-05	4.2247e-05
GOTERM_BP_FAT	GO:1902680~positive regulation of RNA biosynthetic process	133	12.5828	2.15651e-07	CD86, ATF1, APP, ATF2, CCNT2, ZNF292, JADE1, ARID4A, ARID4B, AHR, CARF, ZXDA, ZNF609, ZNF606, CDH1, SESN2, CREB3L2, TRIM27, ZNF721, ZNF841, ACVR1, MEF2A, FBXW7, RFX2, CASK, SOX12, ARMCX3, ZNF91, ATF6, SQSTM1, TP53, ASF1A, KMT2E, NOTCH1, CTBP2, XPC, FOXO3, MTDH, NHLH2, DEAF1, BLOC1S2, MYO6, TGFB2, AUTS2, PHF10, BCL11A, EAF2, MICAL2, NR1D2, SMARCA2, CDK9, SETX, CNOT6, ARL2BP, ZFP64, ZNF658, ID4, MDM4, ATM, CDK13, NFE2L1, MAP3K12, RERE, ARF4, CSRNP2, ZNF493, BMPR2, THRA, LDB1, RNF14, ZC3H8, RSF1, WASL, PKD2, EFCAB7, LITAF, PPP3CA, SIX4, MED10, SPIN1, NCK1, NCOA2, ZNF484, EDN1, BUD31, TCF12, ATRX, IL18, SUPT3H, ZFP90, TGFBR1, ZEB1, ELF2, ZNF780B, ZP3, MET, RHOQ, GTF2A1, ZNF594, KDM3A, ZNF197, SMARCD2, TRIM52, TMF1, CEBPD, ATF6B, HEATR1, FOXK2, RNF6, ACVR1B, EGFR, TP53INP1, APBB2, TBL1X, MEF2D, BRD4, RNF20, MAP3K2, PCGF5, NFYC, TAF10, GTF2H1, ZNF33B, PER2, REST, NFIA, NFIB, KANSL3, NFIC, ZNF219, TRIP11, SSBP2, TAF1	963	1692	19081	1.55749	0.00159433	5.50209e-05	5.35113e-05
GOTERM_BP_FAT	GO:0045892~negative regulation of transcription, DNA-templated	113	10.6906	3.31927e-07	APP, ATF2, ZBTB25, ZMYND8, ZBTB21, ARID4A, AHR, ZNF608, BASP1, TRIM27, ZNF566, SAMD13, MEF2A, ZBTB33, ZNF12, FOXP4, DKK3, ZNF91, ZNF555, SQSTM1, TP53, ZNF674, ASF1A, ZNF431, URI1, ZBTB8A, NOTCH1, CTBP2, BAZ2A, FOXO3, PHF21A, MTDH, SDCBP, ATXN1, DEAF1, MIER1, MSC, SKIL, ZNF141, ZNF140, CBX4, ZBTB14, PHF10, WFS1, BCL11A, ZBTB10, NR1D2, SMARCA2, GCLC, ZNF658, ID4, MDM4, RBAK, RCOR3, NFE2L1, ZNF134, MXD4, RERE, THRA, LDB1, ATF7IP2, BHLHE41, ZC3H8, OTUD7B, RSF1, SIX4, ZNF529, ZMYM5, ZNF248, AASS, NCK1, NCOA2, EDN1, ATRX, PAWR, ZFP90, IMPACT, ZEB1, NCOR1, ELF2, AEBP2, LCOR, ZMYND11, ZP3, CRYAB, L3MBTL4, CEBPD, SATB1, FOXK2, PURB, FAM172A, RBBP8, APBB2, TBL1X, BEND6, SNCA, SUZ12, KLF8, PER2, REST, PER3, NFIB, BRMS1L, NEDD4, NFIC, ZNF219, PDCD4, ZNF614, TRIM33, ZNF354B, LIMS1, GZF1, TAF1	963	1383	19081	1.61894	0.00245291	8.18642e-05	7.96181e-05
GOTERM_BP_FAT	GO:1903507~negative regulation of nucleic acid-templated transcription	113	10.6906	3.67375e-07	APP, ATF2, ZBTB25, ZMYND8, ZBTB21, ARID4A, AHR, ZNF608, BASP1, TRIM27, ZNF566, SAMD13, MEF2A, ZBTB33, ZNF12, FOXP4, DKK3, ZNF91, ZNF555, SQSTM1, TP53, ZNF674, ASF1A, ZNF431, URI1, ZBTB8A, NOTCH1, CTBP2, BAZ2A, FOXO3, PHF21A, MTDH, SDCBP, ATXN1, DEAF1, MIER1, MSC, SKIL, ZNF141, ZNF140, CBX4, ZBTB14, PHF10, WFS1, BCL11A, ZBTB10, NR1D2, SMARCA2, GCLC, ZNF658, ID4, MDM4, RBAK, RCOR3, NFE2L1, ZNF134, MXD4, RERE, THRA, LDB1, ATF7IP2, BHLHE41, ZC3H8, OTUD7B, RSF1, SIX4, ZNF529, ZMYM5, ZNF248, AASS, NCK1, NCOA2, EDN1, ATRX, PAWR, ZFP90, IMPACT, ZEB1, NCOR1, ELF2, AEBP2, LCOR, ZMYND11, ZP3, CRYAB, L3MBTL4, CEBPD, SATB1, FOXK2, PURB, FAM172A, RBBP8, APBB2, TBL1X, BEND6, SNCA, SUZ12, KLF8, PER2, REST, PER3, NFIB, BRMS1L, NEDD4, NFIC, ZNF219, PDCD4, ZNF614, TRIM33, ZNF354B, LIMS1, GZF1, TAF1	963	1386	19081	1.61544	0.00271452	8.76842e-05	8.52785e-05
GOTERM_BP_FAT	GO:0040007~growth	85	8.04163	3.89374e-07	APP, ATF2, NRP1, CLIC4, BMPR2, SERPINE2, GDI1, CLSTN3, CPQ, JADE1, MT1X, BBC3, PPP3CA, KIAA1109, CDH4, ALCAM, SIX4, BASP1, SESN2, TSPYL2, POSTN, EDN1, CSNK2A1, ATRX, ADAM10, CGRRF1, TGFBR1, SUPV3L1, ST7L, ATRN, IMPACT, MMP14, EVC, PIK3CA, NME6, MAP1B, SGK3, ADNP, ZP3, CRYAB, TP53, DBN1, PAPPA2, PAFAH1B1, URI1, NOTCH1, LRP1, DERL2, AKAP6, RNF6, FOXO3, STK4, ACVR1B, PRKCZ, EGFR, CDKN2AIP, FSTL4, THBS3, ZFP36L1, MTM1, SOCS2, DNAJB2, SDCBP, MAP2, PSAP, SPOCK1, SLIT3, DMD, WNT3, PLXNA3, TGFB2, AUTS2, WFS1, LAMB2, BCL11A, TAF10, CRIM1, EAF2, SMARCA2, MEX3C, COL3A1, ETNK2, KIF26B, PTX3, ATM	963	953	19081	1.76726	0.00287683	8.90361e-05	8.65933e-05
GOTERM_BP_FAT	GO:1902679~negative regulation of RNA biosynthetic process	114	10.7852	3.97107e-07	APP, ATF2, ZBTB25, ZMYND8, ZBTB21, ARID4A, AHR, ZNF608, BASP1, TRIM27, ZNF566, SAMD13, MEF2A, ZBTB33, ZNF12, FOXP4, DKK3, ZNF91, ZNF555, SQSTM1, TP53, ZNF674, ASF1A, ZNF431, URI1, ZBTB8A, NOTCH1, CTBP2, BAZ2A, FOXO3, PHF21A, MTDH, SDCBP, ATXN1, DEAF1, MIER1, MSC, SKIL, ZNF141, ZNF140, CBX4, ZBTB14, PHF10, WFS1, BCL11A, ZBTB10, NR1D2, SMARCA2, GCLC, ZNF658, ID4, MDM4, RBAK, RCOR3, NFE2L1, ZNF134, MXD4, RERE, THRA, LDB1, ATF7IP2, BHLHE41, ZC3H8, OTUD7B, RSF1, SIX4, ZNF529, ZMYM5, ZNF248, AASS, NCK1, NCOA2, EDN1, ATRX, PAWR, ZFP90, IMPACT, ZEB1, NCOR1, ELF2, AEBP2, LCOR, ZMYND11, ZP3, CRYAB, L3MBTL4, CEBPD, SATB1, FOXK2, PURB, FAM172A, RBBP8, APBB2, TBL1X, BEND6, BRD4, SNCA, SUZ12, KLF8, PER2, REST, PER3, NFIB, BRMS1L, NEDD4, NFIC, ZNF219, PDCD4, ZNF614, TRIM33, ZNF354B, LIMS1, GZF1, TAF1	963	1404	19081	1.60884	0.00293388	8.90361e-05	8.65933e-05
GOTERM_BP_FAT	GO:0051649~establishment of localization in cell	154	14.5695	4.24484e-07	SCARB2, SRP19, APP, ATF2, UBXN2B, TESK1, CBLB, GCC2, FNBP1L, EIF4ENIF1, KIAA1109, CCDC91, CDH3, OPHN1, CDH1, OSBP, CREB3L2, TRIM27, SEC62, VPS36, SYBU, RAB2A, FBXW7, SYTL1, CASK, ANK2, SYTL3, ARMCX3, RAB32, ZFYVE16, KIF16B, MAP1B, PARD3, SQSTM1, TP53, PFN2, TMEM87A, SLC22A3, NOTCH1, CTBP2, SEL1L, VPS26A, PTTG1IP, STK4, PRKCZ, MTM1, RAP1B, ARHGAP21, SDCBP, SCFD1, ATXN1, SNX2, MAP2, RNF215, BLOC1S2, CLTCL1, MYO6, SSR1, RAB11FIP2, RAB6A, TBC1D15, SPTBN1, MARK1, SEC31A, HSPA9, UBE2B, HPS4, MYO5A, UPF3B, RASSF9, DNAJC15, SYT7, CCDC88C, SRPRB, ATM, ANP32B, ARF4, TRAM1, BMPR2, GDI1, ZFAND2A, ATP2A2, MIA3, WASL, PKD2, EFCAB7, BICD1, JPH1, AP2A2, DUSP16, SYNE2, BBC3, EEA1, PPP3CA, SEC61A1, IMMP2L, PCM1, PPP3CC, TLK1, RAB8B, APPL1, DST, VPS13C, TRPC1, STRADB, TBC1D9, VPS37A, WIPI1, ARFGAP3, BET1L, TGFBR1, LCA5L, PARD3B, NPC1, NEMF, TBC1D5, DNAJC6, TRAPPC6B, SLC29A4, CRYAB, SLC29A2, PAFAH1B1, LEPROT, LRP1, ROCK1, DERL2, AKAP6, SNX33, SDAD1, CLN5, AP3M2, CLMN, STX5, DMD, PCNT, CLASP1, SNCA, TRMT10B, MCOLN3, SEC24A, SGTB, WDR19, LCA5, MLH1, PTPN14, PER2, MYO1E, MYO1B, UFM1, PIKFYVE, NEDD4, RUNDC1, TRIP11, RAB3GAP1	963	2059	19081	1.48197	0.00313583	9.23753e-05	8.98409e-05
GOTERM_BP_FAT	GO:0009891~positive regulation of biosynthetic process	159	15.0426	4.38653e-07	CD86, ATF1, APP, ATF2, CCNT2, ZNF292, JADE1, ARID4A, ARID4B, IRS2, AHR, CARF, ZXDA, ZNF609, CDH3, ZNF606, CDH1, SESN2, CREB3L2, FBXO4, TRIM27, ZNF721, ZNF841, ACVR1, MEF2A, FBXW7, RFX2, CIRBP, CASK, SOX12, ACSL3, MIF4GD, ARMCX3, ZNF91, STIM1, ATF6, SQSTM1, TP53, ASF1A, KMT2E, NNMT, NOTCH1, CTBP2, XPC, FOXO3, MTDH, CTIF, NHLH2, DEAF1, BLOC1S2, MYO6, TGFB2, AUTS2, PHF10, BCL11A, EAF2, UPF3B, MICAL2, NR1D2, EEF2, SMARCA2, LARP6, CDK9, SETX, CNOT6, ARL2BP, ZFP64, ZNF658, ID4, MDM4, ATM, CDK13, NFE2L1, MAP3K12, RERE, ARF4, CSRNP2, ZNF493, BMPR2, THRA, LDB1, RNF14, FASTKD3, ZC3H8, RSF1, WASL, PKD2, EFCAB7, LITAF, PPP3CA, SIX4, MED10, SPIN1, NCK1, APPL1, NCOA2, ZNF484, EDN1, IL15, BUD31, TCF12, ATRX, IL18, PAWR, SUPT3H, ZFP90, TGFBR1, IMPACT, ZEB1, NCOR1, ELF2, ZNF780B, PABPC1, ZP3, MET, RHOQ, GTF2A1, ZNF594, KDM3A, ZNF197, SMARCD2, TRIM52, TMF1, CEBPD, ATF6B, HEATR1, FOXK2, RPS27L, RNF6, ACVR1B, EGFR, TP53INP1, APBB2, TBL1X, MEF2D, PAIP1, BRD4, SNCA, ARFGEF1, RNF20, MAP3K2, PCGF5, NFYC, TAF10, GTF2H1, ZNF33B, PER2, REST, NFIA, NFIB, KANSL3, NFIC, ZNF219, TRIP11, PTX3, VIM, SSBP2, RAB3GAP1, TAF1	963	2144	19081	1.46942	0.00324033	9.27312e-05	9.0187e-05
GOTERM_BP_FAT	GO:0001558~regulation of cell growth	49	4.63576	4.51686e-07	NRP1, BMPR2, SERPINE2, GDI1, CLSTN3, JADE1, KIAA1109, CDH4, SESN2, TSPYL2, EDN1, CSNK2A1, ADAM10, CGRRF1, TGFBR1, SUPV3L1, ST7L, MMP14, NME6, MAP1B, SGK3, ADNP, CRYAB, TP53, DBN1, PAPPA2, PAFAH1B1, URI1, LRP1, DERL2, AKAP6, RNF6, ACVR1B, EGFR, CDKN2AIP, FSTL4, SOCS2, DNAJB2, SDCBP, MAP2, SPOCK1, SLIT3, WNT3, PLXNA3, TGFB2, BCL11A, CRIM1, EAF2, SMARCA2	963	441	19081	2.20157	0.00333645	9.28341e-05	9.02871e-05
GOTERM_BP_FAT	GO:0070727~cellular macromolecule localization	146	13.8127	4.97569e-07	SCARB2, SRP19, APP, ATF2, UBXN2B, ZMYND8, ITSN1, TESK1, CBLB, GCC2, LGALS3, GRIP1, EIF4ENIF1, EFR3A, CDH1, LAMP3, SESN2, ARL6IP5, FBXO4, SEC62, VPS36, GLUL, FBXW7, SYTL1, CASK, ANK2, ACSL3, SYTL3, ARMCX3, RAB32, ZFYVE16, OBSCN, RNF128, RRAGB, PARD3, AKAP9, MYADM, RBCK1, SQSTM1, TP53, OPTN, NOTCH1, EPB41, SEL1L, XPA, VPS26A, PTTG1IP, STK4, PRKCZ, ZFP36L1, SDCBP, SCFD1, SNX2, RNF215, BLOC1S2, CLTCL1, MYO6, SSR1, RAB11FIP2, RAB6A, TBC1D15, SPTBN1, SEC31A, HSPA9, TIA1, LRBA, HPS4, MYO5A, RASSF9, DNAJC15, ARL2BP, GOLGB1, ID4, SRPRB, ATM, ANP32B, BCL2L1, ARF4, NRP1, TRAM1, BMPR2, GDI1, ZFAND2A, OTUD7B, MIA3, WASL, PKD2, EFCAB7, BICD1, AP2A2, DUSP16, SYNE1, BBC3, PPP3CA, SEC61A1, IMMP2L, PCM1, SIX4, TLK1, RAB8B, APPL1, CEP68, TMEM150A, VPS13C, STRADB, ATRX, TBC1D9, VPS37A, WIPI1, ARFGAP3, TGFBR1, LCA5L, MMP14, NPC1, POLR1A, TBC1D5, DBN1, RHOQ, RALA, LEPROT, LRP1, ROCK1, DERL2, AKAP6, SNX33, SDAD1, EGFR, TBRG1, AP3M2, KIAA0753, STX5, DMD, PCNT, TRMT10B, SEC24A, SGTB, WDR19, LCA5, PTPN14, GOLPH3, UFM1, PIKFYVE, NEDD4, RUNDC1, TRIP11, RAB3GAP1	963	1931	19081	1.49812	0.00367474	9.95003e-05	9.67704e-05
GOTERM_BP_FAT	GO:0016049~cell growth	49	4.63576	5.48806e-07	APP, NRP1, BMPR2, SERPINE2, GDI1, JADE1, CDH4, ALCAM, SESN2, TSPYL2, POSTN, EDN1, CSNK2A1, ADAM10, CGRRF1, TGFBR1, SUPV3L1, ST7L, IMPACT, MMP14, NME6, MAP1B, ADNP, CRYAB, TP53, DBN1, PAFAH1B1, LRP1, DERL2, AKAP6, RNF6, ACVR1B, PRKCZ, EGFR, CDKN2AIP, FSTL4, DNAJB2, SDCBP, MAP2, SLIT3, WNT3, PLXNA3, TGFB2, AUTS2, LAMB2, BCL11A, EAF2, SMARCA2, MEX3C	963	444	19081	2.18669	0.00405238	0.000106858	0.000103927
GOTERM_BP_FAT	GO:0035556~intracellular signal transduction	194	18.3538	6.69669e-07	APP, ATF2, SERPINE2, ITSN1, DIXDC1, CBLB, FZD10, NUDT4, EPS8, LURAP1L, OPHN1, AKT3, ARL6IP5, TRIM27, MEF2A, UNC5B, ANK2, MTURN, ADCY9, RNF125, RRAGB, SIK3, RBCK1, TP53, OPTN, URI1, PTTG1IP, PRKCZ, MTDH, INPP5D, MYO6, MIER1, SRPK2, TSLP, RAB39B, GPR137B, SETX, CYLD, COL1A2, ARL2BP, CCDC88C, ATM, FBXL2, CDC42SE2, NRP1, GDI1, OTUD7B, ARHGAP5, LITAF, SPPL3, JPH1, EDA2R, BBC3, PPP3CA, PPP3CC, SIPA1L1, JAK1, ANKRD6, EDN1, IL15, STRADB, IL18, RRAS2, ZDHHC17, MRAS, NCOR1, FIBIN, RAPGEF1, SGK3, ARHGEF7, CRYAB, RHOQ, PAFAH1B1, RPS27L, AKAP6, EGFR, FGD4, GPNMB, DMD, APBB2, SHOC2, BRD4, SUZ12, MAP3K2, RIOK3, RANBP9, MLH1, MYO9A, COL3A1, TAOK3, ABI2, AXL, NEDD4, TAOK1, IL18R1, LIMS1, CD86, DGKE, GOLT1B, AHR, ARHGAP35, SYDE2, GRIP1, ARHGAP42, SESN3, SESN2, OSBP, AZI2, PDE8A, SLC15A2, FBXW7, ZBTB33, ERN1, OBSCN, TIPRL, MYADM, ADNP, PLA2R1, SQSTM1, NOTCH1, NPR2, ARHGEF28, FBLN1, STK4, FOXO3, RHOBTB1, ZFP36L2, ZFP36L1, MTM1, ARHGAP12, SOCS2, RAP1B, ARHGAP21, SDCBP, EIF4EBP1, THEM4, SRGAP3, SKIL, MARK1, TGFB2, UBE2B, AUTS2, WFS1, ARHGAP26, IRAK1BP1, STK24, RHEB, GNB1, MDM4, AMOTL2, BCL2L1, MAP3K12, DYRK3, MCTP1, RNF13, ATP2A2, PIK3C2A, PKD2, DUSP16, CASP3, TLK1, NCK1, PLEKHG4, ARHGEF10, PLEKHG1, TNFRSF18, ATRX, TGFBR1, ARHGAP10, PIK3CA, RRM2B, ALS2, RASA1, ZMYND11, ZP3, MET, SOS2, RALA, LEPROT, TRIM52, LRP1, ROCK1, CYTH3, EPS8L2, CTNNAL1, POLR2M, ARFGEF1, CDC42BPA, TPD52L1, GOLPH3, PIKFYVE, PIK3IP1, PDCD4, TAF1	963	2756	19081	1.39475	0.00494263	0.000127048	0.000123562
GOTERM_BP_FAT	GO:0006464~cellular protein modification process	265	25.071	7.2337e-07	APP, ATF2, LRR1, TESK1, DIXDC1, JMJD1C, CBLB, PPP2R2A, FZD10, DCAF5, LGALS3, RNF115, PPP4R4, AKT3, FBXO4, ARL6IP5, TRIM27, GLUL, TSPYL2, ACVR1, MEF2A, ST6GAL1, PRKAB2, CSNK2A1, ALG2, MTURN, RNF125, RNF128, PPP1R3C, CD109, PARD3, AKAP9, SIK3, ASPHD2, RBCK1, TP53, PFN2, BEX4, MTMR3, ANAPC16, SHMT2, DCUN1D4, DCUN1D2, BAZ2A, PTTG1IP, LIAS, PRKCZ, RPAP2, ADH5, RNF216, HLCS, RNF215, MIER1, TRPM7, SPTBN1, ST3GAL2, SRPK2, CDK19, TSLP, BCL11A, MEX3C, SETX, CYLD, ARL2BP, CCDC88C, WDR5B, ATM, FBXL2, CDK13, RCOR3, DZIP3, NRP1, ARF4, SETD5, USPL1, PIGP, OTUD7B, AATK, SPPL3, EDA2R, PPP3CA, PPP3CC, MED10, TRIM2, AASS, JAK1, ANKRD6, RSPRY1, EDN1, IL15, STRADB, IL18, SIRT5, UCHL3, JOSD1, ZDHHC17, SUPT3H, PARP8, NCOR1, SGK3, CRYAB, PAFAH1B1, EGFR, NTF4, NEURL1B, GPNMB, PGGT1B, DMD, TBL1X, RNF130, NKTR, BRD4, SUZ12, MAP3K2, RIOK3, PCGF5, NFYC, C1GALT1, RANBP9, GTF2H1, KLHL9, PER2, PDP1, COL3A1, TAOK3, ABI2, AXL, NEDD4, TAOK1, TTLL1, KLHL8, TRIP11, RAB3GAP1, CD86, OTUD4, POGLUT1, CCNT2, JADE1, FBXO25, ARID4A, ARID4B, CDC14A, PTAR1, EFEMP1, RNF19A, SESN2, OSBP, NEK1, PDE8A, PPTC7, FBXW7, ADAM10, CASK, FBXO11, ERN1, OBSCN, TIPRL, MYADM, FKBP9, ADNP, SQSTM1, CSNK1G1, FKBP5, TRABD2A, KMT2E, CUL7, NNMT, NOTCH1, USP53, NPR2, RNF180, BOD1L1, SEL1L, FBLN1, STK4, DTX4, ZFP36L2, ZFP36L1, MTM1, SOCS2, RAP1B, SDCBP, RAB6A, MARK1, UBE2H, TGFB2, UBE2B, CBX4, AUTS2, WFS1, GFPT1, BFAR, FBXO32, CDK9, GCLC, STK24, P4HA2, MKRN1, AAK1, MAP3K12, DYRK3, BMPR2, ST6GALNAC2, RNF13, LDB1, RNF14, PKD2, DUSP16, SENP6, DUSP12, CASP3, TLK1, NCK1, TNFRSF18, ATRX, WIPI1, TGFBR1, PTP4A1, CCNA1, PTP4A2, IMPACT, UBE2R2, PIK3CA, NPC1, ALS2, DNAJC6, NAA35, SPOPL, ZMYND11, B4GALT6, MET, ST6GALNAC5, KDM3A, TRIM52, LRP1, ROCK1, LAMA1, RNF38, RNF6, ACVR1B, RNFT1, DNAJB2, DCAF17, SNCA, ARFGEF1, RNF20, USP25, TAF10, NAP1L2, CDC42BPA, TPD52L1, PTPN14, REST, UFM1, RAD50, PIKFYVE, KANSL1, KANSL2, MGAT4A, BRMS1L, KANSL3, PDCD4, TRIM36, TRIM33, TAF1	963	4013	19081	1.30843	0.00533792	0.000130542	0.00012696
GOTERM_BP_FAT	GO:0036211~protein modification process	265	25.071	7.2337e-07	APP, ATF2, LRR1, TESK1, DIXDC1, JMJD1C, CBLB, PPP2R2A, FZD10, DCAF5, LGALS3, RNF115, PPP4R4, AKT3, FBXO4, ARL6IP5, TRIM27, GLUL, TSPYL2, ACVR1, MEF2A, ST6GAL1, PRKAB2, CSNK2A1, ALG2, MTURN, RNF125, RNF128, PPP1R3C, CD109, PARD3, AKAP9, SIK3, ASPHD2, RBCK1, TP53, PFN2, BEX4, MTMR3, ANAPC16, SHMT2, DCUN1D4, DCUN1D2, BAZ2A, PTTG1IP, LIAS, PRKCZ, RPAP2, ADH5, RNF216, HLCS, RNF215, MIER1, TRPM7, SPTBN1, ST3GAL2, SRPK2, CDK19, TSLP, BCL11A, MEX3C, SETX, CYLD, ARL2BP, CCDC88C, WDR5B, ATM, FBXL2, CDK13, RCOR3, DZIP3, NRP1, ARF4, SETD5, USPL1, PIGP, OTUD7B, AATK, SPPL3, EDA2R, PPP3CA, PPP3CC, MED10, TRIM2, AASS, JAK1, ANKRD6, RSPRY1, EDN1, IL15, STRADB, IL18, SIRT5, UCHL3, JOSD1, ZDHHC17, SUPT3H, PARP8, NCOR1, SGK3, CRYAB, PAFAH1B1, EGFR, NTF4, NEURL1B, GPNMB, PGGT1B, DMD, TBL1X, RNF130, NKTR, BRD4, SUZ12, MAP3K2, RIOK3, PCGF5, NFYC, C1GALT1, RANBP9, GTF2H1, KLHL9, PER2, PDP1, COL3A1, TAOK3, ABI2, AXL, NEDD4, TAOK1, TTLL1, KLHL8, TRIP11, RAB3GAP1, CD86, OTUD4, POGLUT1, CCNT2, JADE1, FBXO25, ARID4A, ARID4B, CDC14A, PTAR1, EFEMP1, RNF19A, SESN2, OSBP, NEK1, PDE8A, PPTC7, FBXW7, ADAM10, CASK, FBXO11, ERN1, OBSCN, TIPRL, MYADM, FKBP9, ADNP, SQSTM1, CSNK1G1, FKBP5, TRABD2A, KMT2E, CUL7, NNMT, NOTCH1, USP53, NPR2, RNF180, BOD1L1, SEL1L, FBLN1, STK4, DTX4, ZFP36L2, ZFP36L1, MTM1, SOCS2, RAP1B, SDCBP, RAB6A, MARK1, UBE2H, TGFB2, UBE2B, CBX4, AUTS2, WFS1, GFPT1, BFAR, FBXO32, CDK9, GCLC, STK24, P4HA2, MKRN1, AAK1, MAP3K12, DYRK3, BMPR2, ST6GALNAC2, RNF13, LDB1, RNF14, PKD2, DUSP16, SENP6, DUSP12, CASP3, TLK1, NCK1, TNFRSF18, ATRX, WIPI1, TGFBR1, PTP4A1, CCNA1, PTP4A2, IMPACT, UBE2R2, PIK3CA, NPC1, ALS2, DNAJC6, NAA35, SPOPL, ZMYND11, B4GALT6, MET, ST6GALNAC5, KDM3A, TRIM52, LRP1, ROCK1, LAMA1, RNF38, RNF6, ACVR1B, RNFT1, DNAJB2, DCAF17, SNCA, ARFGEF1, RNF20, USP25, TAF10, NAP1L2, CDC42BPA, TPD52L1, PTPN14, REST, UFM1, RAD50, PIKFYVE, KANSL1, KANSL2, MGAT4A, BRMS1L, KANSL3, PDCD4, TRIM36, TRIM33, TAF1	963	4013	19081	1.30843	0.00533792	0.000130542	0.00012696
GOTERM_BP_FAT	GO:0045935~positive regulation of nucleobase-containing compound metabolic process	151	14.2857	7.5659e-07	CD86, OTUD4, ATF1, APP, ATF2, CCNT2, ZNF292, JADE1, ARID4A, ARID4B, AHR, CARF, ZXDA, EIF4ENIF1, ZNF609, SMCHD1, ZNF606, CDH1, SESN2, CREB3L2, FBXO4, TRIM27, ZNF721, ZNF841, ACVR1, MEF2A, FBXW7, RFX2, CIRBP, CASK, SOX12, ERN1, ARMCX3, ZNF91, STIM1, ATF6, SQSTM1, TP53, ISCU, ASF1A, KMT2E, NOTCH1, CTBP2, XPC, FOXO3, ZFP36L2, ZFP36L1, MTDH, NHLH2, DEAF1, BLOC1S2, MYO6, TGFB2, UBE2B, AUTS2, PHF10, BCL11A, EAF2, MICAL2, NR1D2, SMARCA2, CDK9, SETX, CNOT6, ARL2BP, ZFP64, ZNF658, ID4, MDM4, ATM, CDK13, NFE2L1, MAP3K12, RERE, ARF4, CSRNP2, ZNF493, BMPR2, THRA, LDB1, RNF14, ATF7IP2, ZC3H8, RSF1, WASL, PKD2, EFCAB7, LITAF, PPP3CA, SIX4, MED10, SPIN1, NCK1, NCOA2, ZNF484, EDN1, BUD31, TCF12, ATRX, IL18, SUPT3H, ZFP90, TGFBR1, SUPV3L1, ZEB1, ELF2, ZNF780B, PABPC1, ZP3, MET, RHOQ, GTF2A1, ZNF594, KDM3A, ZNF197, SMARCD2, TRIM52, TMF1, CEBPD, ATF6B, HEATR1, FOXK2, RNF6, ACVR1B, EGFR, TP53INP1, RBBP8, APBB2, TBL1X, MEF2D, BRD4, RNF20, MAP3K2, PCGF5, NFYC, TAF10, GTF2H1, MLH1, ZNF33B, PER2, REST, RAD50, NFIA, NFIB, KANSL3, NFIC, ZNF219, TRIP11, SSBP2, TNRC6B, TAF1	963	2027	19081	1.47604	0.00558237	0.000133286	0.000129629
GOTERM_BP_FAT	GO:0034613~cellular protein localization	144	13.6235	8.77303e-07	SCARB2, SRP19, APP, ATF2, UBXN2B, ZMYND8, ITSN1, TESK1, CBLB, GCC2, LGALS3, GRIP1, EIF4ENIF1, EFR3A, CDH1, LAMP3, SESN2, ARL6IP5, FBXO4, SEC62, VPS36, GLUL, FBXW7, SYTL1, CASK, ANK2, ACSL3, SYTL3, ARMCX3, RAB32, ZFYVE16, OBSCN, RNF128, RRAGB, PARD3, AKAP9, MYADM, RBCK1, SQSTM1, TP53, OPTN, NOTCH1, EPB41, SEL1L, XPA, VPS26A, PTTG1IP, STK4, PRKCZ, SDCBP, SCFD1, SNX2, RNF215, BLOC1S2, CLTCL1, MYO6, SSR1, RAB11FIP2, RAB6A, TBC1D15, SPTBN1, SEC31A, HSPA9, TIA1, LRBA, HPS4, MYO5A, RASSF9, DNAJC15, ARL2BP, GOLGB1, ID4, SRPRB, ANP32B, BCL2L1, ARF4, NRP1, TRAM1, BMPR2, GDI1, ZFAND2A, OTUD7B, MIA3, WASL, PKD2, EFCAB7, BICD1, AP2A2, DUSP16, SYNE1, BBC3, PPP3CA, SEC61A1, IMMP2L, PCM1, SIX4, TLK1, RAB8B, APPL1, CEP68, TMEM150A, VPS13C, STRADB, ATRX, TBC1D9, VPS37A, WIPI1, ARFGAP3, TGFBR1, LCA5L, MMP14, NPC1, POLR1A, TBC1D5, DBN1, RHOQ, RALA, LEPROT, LRP1, ROCK1, DERL2, AKAP6, SNX33, SDAD1, EGFR, TBRG1, AP3M2, KIAA0753, STX5, DMD, PCNT, TRMT10B, SEC24A, SGTB, WDR19, LCA5, PTPN14, GOLPH3, UFM1, PIKFYVE, NEDD4, RUNDC1, TRIP11, RAB3GAP1	963	1917	19081	1.48838	0.00647014	0.000150957	0.000146816
GOTERM_BP_FAT	GO:0010604~positive regulation of macromolecule metabolic process	237	22.4219	9.29273e-07	ATF1, APP, ATF2, ZNF292, TESK1, DIXDC1, CBLB, FZD10, ZXDA, ZNF609, ZNF606, CREB3L2, FBXO4, ARL6IP5, TRIM27, ZNF721, ZNF841, BVES, ACVR1, MEF2A, CSNK2A1, CIRBP, RFX2, ANK2, SOX12, MIF4GD, MTURN, RNF128, AKAP9, ATF6, TP53, ASF1A, PFN2, CTBP2, DCUN1D4, DCUN1D2, XPC, PTTG1IP, PRKCZ, MTDH, NHLH2, APH1B, BLOC1S2, MYO6, SRPK2, TSLP, BCL11A, EAF2, UPF3B, MICAL2, NR1D2, SMARCA2, LARP6, SETX, ARL2BP, ID4, ATM, ANP32B, CDK13, NRP1, ARF4, CSRNP2, ZNF493, ZFAND2A, FASTKD3, ATF7IP2, RSF1, WASL, EFCAB7, LITAF, SPPL3, EDA2R, BBC3, PPP3CA, MED10, SPIN1, ANKRD6, NCOA2, ZNF484, EDN1, IL15, STRADB, TCF12, IL18, PAWR, SUPT3H, MMP14, ZEB1, NCOR1, ZNF780B, PABPC1, RHOQ, ZNF594, TMF1, HEATR1, RPS27L, SNX33, EGFR, NTF4, GPNMB, STX5, APBB2, TBL1X, MEF2D, PAIP1, BRD4, MAP3K2, PCGF5, NFYC, RANBP9, GTF2H1, MLH1, ZNF33B, PER2, TAOK3, NFIA, NFIB, NEDD4, NFIC, TAOK1, ZNF219, TRIP11, RAB3GAP1, LIMS1, CD86, OTUD4, CCNT2, JADE1, ARID4A, ARID4B, IRS2, AHR, CARF, EIF4ENIF1, SMCHD1, CDH3, CDH1, RNF19A, LAMP3, SESN2, OSBP, PDE8A, FBXW7, CASK, ERN1, ARMCX3, ZNF91, ADNP, SQSTM1, TRABD2A, KMT2E, NNMT, NOTCH1, RNF180, FBLN1, STK4, FOXO3, ZFP36L2, ZFP36L1, RAP1B, CTIF, BCL2L13, SDCBP, DEAF1, NLRP1, WNT3, MARK1, TGFB2, UBE2B, AUTS2, PHF10, WFS1, EEF2, QKI, CDK9, CNOT6, GCLC, ZFP64, ZNF658, MDM4, NFE2L1, MAP3K12, RERE, BMPR2, LDB1, THRA, RNF14, ZC3H8, PKD2, SIX4, CASP3, NCK1, TNFRSF18, BUD31, ATRX, ZFP90, TGFBR1, SUPV3L1, IMPACT, ELF2, PIK3CA, ALS2, TBC1D5, ZP3, MET, RBMS3, GTF2A1, KDM3A, ZNF197, SMARCD2, TRIM52, CEBPD, ATF6B, LRP1, ROCK1, FOXK2, RNF6, ACVR1B, RNFT1, DNAJB2, TP53INP1, RBBP8, SNCA, ARFGEF1, RNF20, TAF10, NAP1L2, TPD52L1, REST, RAD50, KANSL1, KANSL2, KANSL3, VIM, SSBP2, TNRC6B, TAF1	963	3524	19081	1.33256	0.00685211	0.000156266	0.000151978
GOTERM_BP_FAT	GO:0000902~cell morphogenesis	88	8.32545	1.05691e-06	RERE, APP, NRP1, CLIC4, BMPR2, GDI1, DIXDC1, TESK1, WASL, LIPA, ARHGAP35, EPS8, PPP3CA, CDH4, SIPA1L1, ALCAM, OPHN1, CASP3, EMB, BVES, MEF2A, POSTN, ST6GAL1, EDN1, UNC5B, STRADB, ADAM10, ZDHHC17, ATRN, IMPACT, ALS2, RASA1, MAP1B, CDHR1, PARD3, MYADM, ADNP, ARHGEF7, B4GALT6, MET, RHOQ, DBN1, PAFAH1B1, CUL7, NOTCH1, LRP1, ROCK1, LAMA1, EPB41, ARHGEF28, NTN4, FBLN1, RNF6, STK4, PRKCZ, RHOBTB1, EGFR, FSTL4, NTF4, FGD4, SCFD1, SNX2, FLRT2, MAP2, SLIT3, DMD, SKIL, WNT3, PLXNA3, TGFB2, FZD3, AUTS2, LAMB3, KIDINS220, LAMB2, BCL11A, WDR19, PARVA, REST, TAOK3, ABI2, NFIB, AXL, TAOK1, NEDD4, CCDC88C, LIMS1, CDC42SE2	963	1023	19081	1.70444	0.00778959	0.00017378	0.000169012
GOTERM_BP_FAT	GO:0034645~cellular macromolecule biosynthetic process	350	33.1126	1.09621e-06	ATF1, APP, ATF2, ZMYND8, ZNF292, JMJD1C, HSF2BP, ZXDA, ZNF609, HOXA9, ZNF608, ZSCAN31, ZNF606, ZNF605, CREB3L2, FBXO4, TRIM27, ZNF721, ZNF841, GLUL, SAMD13, TSPYL2, ACVR1, MEF2A, ST6GAL1, ZNF160, IFRD1, CIRBP, RFX2, ALG2, SOX12, ZNF12, MIF4GD, SND1, MTURN, DKK3, PPP1R3C, TEP1, RBCK1, ATF6, TP53, ASF1A, ZSCAN29, URI1, ZBTB8A, CTBP2, SHMT2, XPC, BAZ2A, PRKCZ, RPAP2, ZNF26, MTDH, NHLH2, BLOC1S2, MYO6, MIER1, ZNF146, ST3GAL2, ZNF264, ZNF141, ZNF383, ZNF140, BCL11A, ZNF260, EAF2, UPF3B, MICAL2, NR1D2, SMARCA2, LARP6, SETX, CYLD, EIF5, ARL2BP, ZNF37A, ZNF816, RPS29, GOLGB1, ID4, ATM, CDK13, RBAK, RCOR3, ITM2A, ITM2B, ZNF134, CPEB4, PHF3, ARF4, SETD5, CSRNP2, ZNF493, USPL1, FASTKD3, PIGP, ATF7IP2, BHLHE41, OTUD7B, RSF1, WASL, EFCAB7, LITAF, EDA2R, ZNF280D, PPP3CA, PCF11, MED10, ZMYM5, SPIN1, REV3L, ZNF248, AASS, NCOA2, ZNF484, ZNF121, EDN1, CNOT6L, IL15, PABPC4, TCF12, IL18, SIRT5, PAWR, ZDHHC17, SUPT3H, PARP8, UGDH, ZEB1, NCOR1, AEBP2, TAX1BP1, SGK3, ZNF780B, PABPC1, CRYAB, DCP2, RHOQ, ZNF594, TMF1, ZNF470, SATB1, RPL12, HEATR1, RPS27L, EGFR, PURB, FAM172A, METTL4, DMD, APBB2, ZNF468, TBL1X, APBB3, MEF2D, PAIP1, BRD4, SUZ12, MAP3K2, PCGF5, NFYC, C1GALT1, GTF2H1, ZNF33B, PER2, PER3, NFIA, NFIB, NEDD4, NFIC, ZNF219, TRIP11, ZNF214, ZNF354A, ZNF213, IL18R1, RAB3GAP1, ZFP28, ZNF354B, LIMS1, GZF1, ZNF331, CD86, POGLUT1, ZNF570, CCNT2, ZBTB25, POGK, JADE1, ZBTB21, ARID4A, ARID4B, IRS2, AHR, CARF, EIF4ENIF1, EFEMP1, BASP1, CDH1, ZNF84, SESN2, ZNF329, ZNF326, ZNF567, ZNF566, PDE8A, ZNF561, FBXW7, CSGALNACT2, CASK, ZBTB33, FOXP4, ARMCX3, ZNF91, ADNP, ZNF555, SQSTM1, ZNF674, ZNF431, KMT2E, NOTCH1, BOD1L1, FOXO3, PHF21A, ZFP36L2, KRBOX4, ZFP36L1, CTIF, SDCBP, ATXN1, ZKSCAN7, DEAF1, EIF4EBP1, ZKSCAN5, MSC, ZNF302, ZNF665, SKIL, ZNF664, ZNF543, ZKSCAN1, TGFB2, TIA1, CBX4, ZBTB14, AUTS2, PHF10, WFS1, GFPT1, CRIM1, ZBTB10, EEF2, QKI, CDK9, CNOT6, GCLC, ZNF417, ZFP64, ZNF658, MDM4, ZNF655, LSM14B, ZNF654, ZNF773, NFE2L1, ZNF652, MAP3K12, MXD4, RERE, BMPR2, ST6GALNAC2, LDB1, THRA, RNF14, ZC3H8, PKD2, SIX4, ZNF529, ZNF528, DSE, ZNF766, LRRFIP2, ZNF644, NCK1, SECISBP2L, BUD31, ATRX, WIPI1, ZFP90, TGFBR1, IMPACT, DNAJC1, ELF2, NPC1, RRM2B, NEMF, POLR1A, LCOR, ZMYND11, ZP3, B4GALT6, MET, L3MBTL4, ST6GALNAC5, GTF2A1, KDM3A, ZNF197, SMARCD2, TRIM52, CEBPD, ZNF195, ZBTB47, ATF6B, ROCK1, FOXK2, RNF6, ACVR1B, TBRG1, UGP2, TP53INP1, RBBP8, ZNF502, IGF2BP3, ZNF501, IGF2BP2, ZNF621, BEND6, SNCA, ARFGEF1, RNF20, TAF10, ZNF182, ZNF181, PTPN14, KLF8, GOLPH3, REST, RAD50, POLR3C, MGAT4A, BRMS1L, KANSL3, EIF3J, PDCD4, ZNF614, VIM, SSBP2, TRIM33, TNRC6B, TAF1	963	5597	19081	1.23905	0.00807803	0.000176322	0.000171485
GOTERM_BP_FAT	GO:0010628~positive regulation of gene expression	160	15.1372	1.19608e-06	CD86, ATF1, APP, ATF2, CCNT2, ZNF292, JADE1, ARID4A, ARID4B, AHR, CARF, ZXDA, ZNF609, CDH3, ZNF606, CDH1, LAMP3, SESN2, CREB3L2, TRIM27, ZNF721, ZNF841, ACVR1, MEF2A, FBXW7, RFX2, CIRBP, CASK, ANK2, SOX12, MIF4GD, ERN1, ARMCX3, ZNF91, ATF6, SQSTM1, TP53, ASF1A, KMT2E, NOTCH1, CTBP2, XPC, FBLN1, FOXO3, MTDH, CTIF, NHLH2, DEAF1, BLOC1S2, MYO6, WNT3, MARK1, SRPK2, TGFB2, AUTS2, PHF10, BCL11A, EAF2, UPF3B, MICAL2, NR1D2, EEF2, SMARCA2, LARP6, QKI, CDK9, SETX, CNOT6, ARL2BP, ZFP64, ZNF658, ID4, MDM4, ATM, CDK13, NFE2L1, MAP3K12, RERE, ARF4, CSRNP2, ZNF493, BMPR2, THRA, LDB1, RNF14, FASTKD3, ZC3H8, RSF1, WASL, PKD2, EFCAB7, LITAF, PPP3CA, SIX4, MED10, SPIN1, NCK1, NCOA2, ZNF484, EDN1, BUD31, TCF12, ATRX, IL18, PAWR, SUPT3H, ZFP90, TGFBR1, IMPACT, MMP14, ZEB1, NCOR1, ELF2, ZNF780B, PABPC1, ZP3, MET, RHOQ, RBMS3, GTF2A1, ZNF594, KDM3A, ZNF197, SMARCD2, TRIM52, TMF1, CEBPD, ATF6B, ROCK1, HEATR1, FOXK2, RPS27L, RNF6, ACVR1B, EGFR, TP53INP1, APBB2, TBL1X, MEF2D, PAIP1, BRD4, RNF20, MAP3K2, PCGF5, NFYC, TAF10, GTF2H1, ZNF33B, PER2, REST, NFIA, NFIB, KANSL3, NFIC, ZNF219, TRIP11, VIM, SSBP2, LIMS1, TAF1	963	2196	19081	1.44365	0.00881073	0.000188293	0.000183127
GOTERM_BP_FAT	GO:0016192~vesicle-mediated transport	122	11.5421	2.26231e-06	SCARB2, APP, GOLT1B, ITSN1, LDLRAD3, GCC2, FNBP1L, LGALS3, GRIP1, KIAA1109, CCDC91, OPHN1, CREB3L2, TOM1, TRIM27, BVES, RAB2A, COG5, SYTL1, CASK, ANK2, ACSL3, SYTL3, SLC9B2, RAB32, ACAP2, ZFYVE16, KIF16B, PLA2R1, OPTN, PFN2, CSNK1G1, RTN3, TMEM87A, NOTCH1, CTBP2, VPS26A, RHOBTB1, ARHGAP12, RAP1B, SDCBP, SCFD1, SYNGR2, SNX2, MAP2, RNF215, BLOC1S2, CLTCL1, MYO6, VPS8, RAB11FIP2, RAB6A, SPTBN1, SEC31A, CACFD1, HPS4, MYO5A, RAB39B, SYT7, IGF2R, GULP1, AAK1, OSBPL1A, BCL2L1, CDC42SE2, ARF4, SRPX, MCFD2, MCTP1, GDI1, ATP2A2, MIA3, WASL, PIK3C2A, BICD1, AP2A2, EEA1, PPP3CA, PPP3CC, RAB8B, APPL1, IL15, VPS13C, VPS37A, WIPI1, ARFGAP3, PRSS12, BET1L, NPC1, PIK3CA, TBC1D5, DNAJC6, TRAPPC6B, ZP3, MET, RHOQ, RALA, LRP1, ROCK1, SNX33, EGFR, CLN5, CYTH3, AP3M2, NEURL1B, STX5, ANKRD50, CLASP1, SNCA, ARFGEF1, SEC24A, MYO1E, MYO1B, GOLPH3, REST, PIKFYVE, AXL, NEDD4, TRIP11, ESYT2, PTX3, RAB3GAP1	963	1586	19081	1.52416	0.0165995	0.000348725	0.000339157
GOTERM_BP_FAT	GO:0031325~positive regulation of cellular metabolic process	236	22.3273	2.78604e-06	ATF1, APP, ATF2, ZNF292, TESK1, DIXDC1, CBLB, FZD10, ZXDA, ZNF609, ZNF606, CREB3L2, FBXO4, ARL6IP5, TRIM27, ZNF721, ZNF841, BVES, ACVR1, MEF2A, CIRBP, RFX2, SOX12, ACSL3, MIF4GD, MTURN, RNF128, AKAP9, ATF6, TP53, ASF1A, OPTN, PFN2, CTBP2, DCUN1D4, DCUN1D2, XPC, PTTG1IP, PRKCZ, MTDH, NHLH2, APH1B, BLOC1S2, MYO6, TSLP, BCL11A, EAF2, UPF3B, MICAL2, NR1D2, SMARCA2, LARP6, SETX, ARL2BP, ID4, ATM, ANP32B, CDK13, NRP1, ARF4, CSRNP2, ZNF493, ZFAND2A, FASTKD3, ATF7IP2, RSF1, WASL, EFCAB7, LITAF, SPPL3, EDA2R, BBC3, PPP3CA, MED10, SPIN1, ANKRD6, APPL1, NCOA2, ZNF484, EDN1, IL15, STRADB, TCF12, IL18, PAWR, SUPT3H, MMP14, ZEB1, NCOR1, ZNF780B, PABPC1, RHOQ, ZNF594, TMF1, HEATR1, RPS27L, SNX33, EGFR, NTF4, GPNMB, APBB2, TBL1X, MEF2D, PAIP1, BRD4, MAP3K2, PCGF5, NFYC, GTF2H1, MLH1, ZNF33B, PER2, TAOK3, NFIA, AXL, NFIB, NFIC, TAOK1, ZNF219, TRIP11, RAB3GAP1, CD86, OTUD4, CCNT2, JADE1, ARID4A, ARID4B, IRS2, AHR, CARF, EIF4ENIF1, SMCHD1, CDH3, SESN3, CDH1, RNF19A, SESN2, OSBP, PDE8A, FBXW7, CASK, ERN1, ARMCX3, ZNF91, STIM1, ADNP, SQSTM1, ISCU, TRABD2A, KMT2E, NNMT, NOTCH1, RNF180, FBLN1, STK4, FOXO3, ZFP36L2, ZFP36L1, RAP1B, CTIF, BCL2L13, SDCBP, DEAF1, NLRP1, TGFB2, UBE2B, AUTS2, PHF10, WFS1, EEF2, CDK9, CNOT6, GCLC, ZFP64, ZNF658, MDM4, NFE2L1, MAP3K12, RERE, BMPR2, LDB1, THRA, RNF14, ZC3H8, PIK3C2A, PKD2, DUSP12, SIX4, CASP3, NCK1, VPS13C, TNFRSF18, BUD31, ATRX, WIPI1, ZFP90, TGFBR1, SUPV3L1, IMPACT, ELF2, PIK3CA, ALS2, TBC1D5, ZP3, MET, GTF2A1, KDM3A, ZNF197, SMARCD2, TRIM52, CEBPD, ATF6B, LRP1, ROCK1, FOXK2, RNF6, ACVR1B, DNAJB2, TP53INP1, RBBP8, SNCA, ARFGEF1, RNF20, TAF10, NAP1L2, TPD52L1, REST, RAD50, KANSL1, KANSL2, KANSL3, PTX3, VIM, SSBP2, TNRC6B, TAF1	963	3557	19081	1.31463	0.0204029	0.000420692	0.00040915
GOTERM_BP_FAT	GO:0007010~cytoskeleton organization	115	10.8798	3.32801e-06	ATF2, UBXN2B, TESK1, DIXDC1, GCC2, FZD10, ARHGAP35, CDC14A, EPS8, OPHN1, RNF19A, TRIM27, MEF2A, ANK2, GOLGA8B, OBSCN, MAP1B, PARD3, SPECC1L, AKAP9, MYADM, SIK3, UTRN, PHLDB2, PFN2, CUL7, EPB41, PRKCZ, RHOBTB1, MTM1, ARHGAP12, CAMSAP2, ARHGAP21, SDCBP, MAP2, BLOC1S2, MYO6, TRPM7, SPTBN1, PLXNA3, MARK1, UBE2B, AUTS2, MYO5A, MICAL2, PARVA, ARHGAP26, CYLD, CCDC88C, CCSER2, AMOTL2, LRCH3, NRP1, WASL, PKD2, BICD1, SYNE2, SENP6, EPB41L4A, PCM1, SIPA1L1, SIX4, PSTPIP2, ZMYM6, PHACTR3, NCK1, CEP68, ARHGEF10, EDN1, DST, ATRX, PAWR, TGFBR1, PARD3B, ARHGAP10, MRAS, NCOR1, PIK3CA, RASA1, EFHC1, ARHGEF7, CRYAB, MET, DBN1, RHOQ, PAFAH1B1, RALA, LRP1, ROCK1, SDAD1, ADD3, FGD4, KIAA0753, DMD, PCNT, CLASP1, SNCA, ARFGEF1, NCKAP5L, RANBP9, PDE4DIP, CDC42BPA, MLH1, TTC17, MYO1E, MYO1B, ABI2, KRT15, TAOK1, TTLL1, CDK2AP2, CCDC6, TRIM36, VIM, TACC2	963	1484	19081	1.53546	0.0243233	0.000492479	0.000478967
GOTERM_BP_FAT	GO:0008104~protein localization	182	17.2185	3.45392e-06	SCARB2, SRP19, APP, ATF2, GOLT1B, UBXN2B, CLSTN3, ZMYND8, ITSN1, TESK1, CBLB, GCC2, IRS2, TM7SF3, LGALS3, GRIP1, EIF4ENIF1, EFR3A, CCDC91, CDH1, LAMP3, OSBP, SESN2, ARL6IP5, TOM1, FBXO4, SEC62, VPS36, GLUL, SYBU, RAB2A, SLC15A2, COG5, FBXW7, SYTL1, CASK, ANK2, ACSL3, SYTL3, SLC9B2, ARMCX3, RAB32, ZFYVE16, OBSCN, RNF128, RRAGB, PARD3, AKAP9, MYADM, RBCK1, SQSTM1, TP53, PHLDB2, OPTN, NOTCH1, EPB41, SEL1L, XPA, VPS26A, PTTG1IP, STK4, PRKCZ, MTM1, SDCBP, SCFD1, SNX2, MAP2, RNF215, ZMAT3, BLOC1S2, CLTCL1, MYO6, VPS8, SSR1, RAB11FIP2, RAB6A, TBC1D15, SPTBN1, SEC31A, HSPA9, TGFB2, TIA1, LRBA, HPS4, MYO5A, RAB39B, RASSF9, DNAJC15, SYT7, VANGL2, ARL2BP, GOLGB1, ID4, SRPRB, ANP32B, BCL2L1, ARF4, NRP1, MCFD2, TRAM1, BMPR2, GDI1, ZFAND2A, ICA1, OTUD7B, MIA3, WASL, PKD2, EFCAB7, BICD1, AP2A2, DUSP16, SYNE1, BBC3, PPP3CA, SEC61A1, IMMP2L, PCM1, SIX4, TLK1, RAB8B, APPL1, CEP68, TMEM150A, VPS13C, STRADB, ATRX, TBC1D9, VPS37A, WIPI1, ARFGAP3, ZDHHC17, BET1L, TGFBR1, LCA5L, PARD3B, DNAJC1, MMP14, NPC1, ALS2, POLR1A, TBC1D5, DBN1, RHOQ, PAFAH1B1, RALA, LEPROT, LRP1, ROCK1, DERL2, AKAP6, SNX33, SDAD1, EGFR, TBRG1, AP3M2, NEURL1B, KIAA0753, STX5, DMD, PCNT, APBB3, ANKRD50, ARFGEF1, TRMT10B, SEC24A, SGTB, WDR19, LCA5, SNX24, PTPN14, KTN1, PER2, GOLPH3, REST, UFM1, PIKFYVE, NEDD4, RUNDC1, TRIP11, RAB3GAP1, LIMS1	963	2614	19081	1.37956	0.0252318	0.000501089	0.000487341
GOTERM_BP_FAT	GO:0016070~RNA metabolic process	330	31.2204	3.5278e-06	ATF1, APP, ATF2, ZMYND8, ZNF292, JMJD1C, HSF2BP, ZXDA, LGALS3, ZNF609, HOXA9, ZNF608, ZSCAN31, ZNF606, ZNF605, CREB3L2, RAVER2, TRIM27, ZNF721, ZNF841, SAMD13, ACVR1, MEF2A, MBNL2, TYW5, SCAF11, ZNF160, TYW3, IFRD1, CIRBP, RFX2, SOX12, ZNF12, SND1, MTURN, DKK3, LACTB2, RBCK1, ATF6, TP53, ASF1A, ZSCAN29, URI1, ZBTB8A, CTBP2, XPC, BAZ2A, PRKCZ, RPAP2, ZNF26, MTDH, NHLH2, BLOC1S2, MYO6, MIER1, ZNF146, SRPK2, ZNF264, ZNF141, ZNF383, ZNF140, BCL11A, ZNF260, EAF2, UPF3B, MICAL2, NR1D2, SMARCA2, LARP6, SETX, CYLD, ARL2BP, ZNF37A, ZNF816, GOLGB1, ID4, ATM, FBXL2, CDK13, RBAK, RCOR3, HNRNPA1L2, ZNF134, PHF3, ARF4, SETD5, CSRNP2, ZNF493, USPL1, FASTKD3, DIS3L, ATF7IP2, BHLHE41, OTUD7B, RSF1, WASL, KRI1, EFCAB7, LITAF, EDA2R, ZNF280D, EEA1, PPP3CA, PCF11, MED10, ZMYM5, SPIN1, ZNF248, AASS, NCOA2, ZNF484, ZNF121, EDN1, CNOT6L, PABPC4, TCF12, IL18, PAWR, SUPT3H, ZEB1, NCOR1, AEBP2, TAX1BP1, SGK3, ZNF780B, PABPC1, CRYAB, DCP2, RHOQ, ZNF594, TMF1, ZNF470, SATB1, HEATR1, EGFR, PURB, FAM172A, METTL4, DMD, APBB2, METTL6, ZNF468, TBL1X, METTL8, APBB3, MEF2D, PAIP1, BRD4, SUZ12, MAP3K2, TRMT10B, RIOK3, PCGF5, NFYC, GTF2H1, MLH1, PUS7L, ZNF33B, PER2, RSL1D1, PER3, NFIA, NFIB, NEDD4, NFIC, ZNF219, TRIP11, ZNF214, ZNF354A, ZNF213, IL18R1, ZFP28, ZNF354B, LIMS1, GZF1, ZNF331, CD86, ZNF570, CCNT2, ZBTB25, POGK, JADE1, ZBTB21, ARID4A, ARID4B, AHR, CARF, EIF4ENIF1, EFEMP1, BASP1, CDH1, ZNF84, SESN2, ZNF329, CWC22, ZNF326, ZNF567, NUDT16, ZNF566, PDE8A, ZNF561, FBXW7, CASK, ZBTB33, ZCRB1, FOXP4, ERN1, ARMCX3, ZNF91, SRSF4, ADNP, ZNF555, SQSTM1, ZNF674, SNRPA, ZNF431, KMT2E, RNASEH2B, NOTCH1, FOXO3, PHF21A, ZFP36L2, KRBOX4, ZFP36L1, CTIF, SDCBP, ATXN1, ZKSCAN7, DEAF1, ZKSCAN5, MSC, ZNF302, ZNF665, SKIL, ZNF664, ZNF543, ZKSCAN1, CPSF4, TGFB2, TIA1, CBX4, ZBTB14, AUTS2, PHF10, WFS1, CRIM1, ZBTB10, QKI, CDK9, CNOT6, GCLC, ZNF417, ZFP64, ZNF658, MDM4, ZNF655, ZNF654, ZNF773, NFE2L1, ZNF652, MAP3K12, MXD4, RERE, BMPR2, LDB1, THRA, RNF14, CELF2, ZC3H8, PKD2, BICD1, SIX4, ZNF529, ZNF528, ZNF766, LRRFIP2, ZNF644, RBM7, NCK1, BUD31, ATRX, ZFP90, TGFBR1, SUPV3L1, IMPACT, ELF2, POLR1A, ZNF638, LCOR, ZMYND11, ZP3, MET, L3MBTL4, GTF2A1, KDM3A, ZNF197, SMARCD2, TRIM52, CEBPD, ZNF195, ZBTB47, ATF6B, FOXK2, RNF6, ACVR1B, TP53INP1, RBBP8, ZNF502, ZNF501, ZNF621, BEND6, SNCA, POLR2M, RNF20, TAF10, ZNF182, ZNF181, AHNAK2, PTPN14, KLF8, REST, POLR3C, BRMS1L, KANSL3, PDCD4, ZNF614, SSBP2, TRIM33, TNRC6B, TAF1	963	5287	19081	1.23674	0.0257645	0.000501965	0.000488193
GOTERM_BP_FAT	GO:0000122~negative regulation of transcription from RNA polymerase II promoter	83	7.85241	4.23759e-06	APP, ATF2, THRA, LDB1, ZBTB25, BHLHE41, ZBTB21, ZC3H8, OTUD7B, ZNF608, ZNF529, ZMYM5, TRIM27, ZNF248, ZNF566, AASS, NCK1, MEF2A, NCOA2, EDN1, ATRX, PAWR, ZBTB33, FOXP4, ZFP90, IMPACT, NCOR1, ZEB1, AEBP2, LCOR, ZNF555, SQSTM1, TP53, ZNF674, ZNF431, URI1, ZBTB8A, NOTCH1, CTBP2, SATB1, FOXK2, FOXO3, PHF21A, MTDH, PURB, SDCBP, ATXN1, DEAF1, MIER1, APBB2, TBL1X, MSC, SKIL, SNCA, SUZ12, ZNF141, ZNF140, CBX4, ZBTB14, WFS1, BCL11A, ZBTB10, NR1D2, SMARCA2, KLF8, PER2, REST, PER3, NFIB, NFIC, BRMS1L, NEDD4, ZNF219, ID4, ZNF614, MDM4, TRIM33, NFE2L1, ZNF134, GZF1, TAF1, ZNF354B, MXD4	963	981	19081	1.67642	0.0308676	0.000591583	0.000575353
GOTERM_BP_FAT	GO:0009893~positive regulation of metabolic process	250	23.6518	5.10808e-06	ATF1, APP, ATF2, ZNF292, TESK1, DIXDC1, CBLB, FZD10, ZXDA, ZNF609, ZNF606, CREB3L2, FBXO4, ARL6IP5, TRIM27, ZNF721, ZNF841, BVES, ACVR1, MEF2A, CSNK2A1, CIRBP, RFX2, ANK2, SOX12, ACSL3, MIF4GD, MTURN, RNF128, AKAP9, ATF6, TP53, ASF1A, OPTN, PFN2, CTBP2, DCUN1D4, DCUN1D2, XPC, PTTG1IP, PRKCZ, MTDH, NHLH2, APH1B, BLOC1S2, MYO6, SRPK2, TSLP, BCL11A, EAF2, UPF3B, MICAL2, NR1D2, SMARCA2, LARP6, SETX, ARL2BP, ID4, ATM, ANP32B, CDK13, NRP1, ARF4, CSRNP2, ZNF493, ZFAND2A, FASTKD3, ATF7IP2, RSF1, WASL, EFCAB7, LITAF, SPPL3, EDA2R, BBC3, PPP3CA, MED10, SPIN1, ANKRD6, APPL1, NCOA2, ZNF484, EDN1, IL15, STRADB, TCF12, IL18, PAWR, SUPT3H, MMP14, ZEB1, NCOR1, ZNF780B, PABPC1, RHOQ, ZNF594, TMF1, HEATR1, RPS27L, SNX33, EGFR, NTF4, GPNMB, STX5, APBB2, TBL1X, MEF2D, PAIP1, BRD4, MAP3K2, PCGF5, NFYC, RANBP9, GTF2H1, MLH1, ZNF33B, PER2, PDP1, TAOK3, NFIA, AXL, NFIB, NEDD4, NFIC, TAOK1, ZNF219, TRIP11, RAB3GAP1, LIMS1, CD86, OTUD4, CCNT2, JADE1, ARID4A, ARID4B, IRS2, AHR, CARF, EIF4ENIF1, SMCHD1, CDH3, SESN3, CDH1, RNF19A, LAMP3, SESN2, OSBP, PDE8A, FBXW7, CASK, ERN1, ARMCX3, ZNF91, STIM1, ADNP, SQSTM1, ISCU, TRABD2A, KMT2E, NNMT, NOTCH1, RNF180, FBLN1, STK4, FOXO3, ZFP36L2, ZFP36L1, RAP1B, CTIF, BCL2L13, SDCBP, DEAF1, NLRP1, WNT3, MARK1, TGFB2, UBE2B, AUTS2, PHF10, WFS1, EEF2, QKI, CDK9, CNOT6, GCLC, ZFP64, ZNF658, MDM4, NFE2L1, MAP3K12, RERE, BMPR2, LDB1, THRA, RNF14, ZC3H8, PIK3C2A, PKD2, DUSP12, SIX4, CASP3, NCK1, VPS13C, TNFRSF18, BUD31, ATRX, WIPI1, ZFP90, TGFBR1, SUPV3L1, IMPACT, ELF2, PIK3CA, ALS2, TBC1D5, ZP3, MET, RBMS3, GTF2A1, KDM3A, ZNF197, SMARCD2, TRIM52, CEBPD, ATF6B, LRP1, ROCK1, FOXK2, RNF6, ACVR1B, RNFT1, DNAJB2, TP53INP1, RBBP8, SNCA, ARFGEF1, RNF20, TAF10, NAP1L2, TPD52L1, REST, RAD50, KANSL1, KANSL2, KANSL3, PTX3, VIM, SSBP2, TNRC6B, TAF1	963	3838	19081	1.29065	0.0370894	0.000699901	0.000680698
GOTERM_BP_FAT	GO:0040008~regulation of growth	64	6.05487	6.13958e-06	APP, NRP1, BMPR2, SERPINE2, GDI1, CLSTN3, JADE1, MT1X, BBC3, KIAA1109, CDH4, SIX4, BASP1, SESN2, TSPYL2, EDN1, CSNK2A1, ADAM10, CGRRF1, TGFBR1, SUPV3L1, ST7L, ATRN, MMP14, PIK3CA, NME6, MAP1B, SGK3, ADNP, ZP3, CRYAB, TP53, DBN1, PAPPA2, PAFAH1B1, URI1, NOTCH1, LRP1, DERL2, AKAP6, RNF6, STK4, ACVR1B, EGFR, CDKN2AIP, FSTL4, MTM1, SOCS2, DNAJB2, SDCBP, ZMAT3, MAP2, SPOCK1, SLIT3, WNT3, PLXNA3, TGFB2, WFS1, BCL11A, CRIM1, EAF2, SMARCA2, BRMS1L, BCL2L1	963	701	19081	1.80899	0.0444106	0.000825941	0.000803281
GOTERM_BP_FAT	GO:0045944~positive regulation of transcription from RNA polymerase II promoter	100	9.46074	7.39523e-06	ATF1, APP, ATF2, CCNT2, ZNF292, ARID4A, ARID4B, AHR, CARF, ZNF609, ZNF606, SESN2, CREB3L2, ZNF721, ZNF841, ACVR1, MEF2A, FBXW7, RFX2, CASK, SOX12, ARMCX3, ZNF91, ATF6, SQSTM1, TP53, NOTCH1, CTBP2, FOXO3, NHLH2, MYO6, TGFB2, AUTS2, PHF10, BCL11A, EAF2, MICAL2, NR1D2, SMARCA2, CDK9, SETX, ZFP64, ZNF658, ID4, MDM4, ATM, CDK13, NFE2L1, ARF4, CSRNP2, ZNF493, BMPR2, THRA, LDB1, RSF1, WASL, PKD2, EFCAB7, LITAF, PPP3CA, SIX4, MED10, NCK1, NCOA2, ZNF484, EDN1, TCF12, ATRX, IL18, ZEB1, ZNF780B, MET, RHOQ, GTF2A1, ZNF594, KDM3A, ZNF197, SMARCD2, TMF1, CEBPD, ATF6B, FOXK2, ACVR1B, EGFR, APBB2, TBL1X, MEF2D, BRD4, PCGF5, NFYC, TAF10, ZNF33B, REST, NFIA, NFIB, KANSL3, NFIC, ZNF219, SSBP2, TAF1	963	1265	19081	1.56633	0.0532474	0.000977094	0.000950286
GOTERM_BP_FAT	GO:0009894~regulation of catabolic process	77	7.28477	7.71102e-06	SCARB2, APP, SERPINE2, THRA, RNF14, ZFAND2A, IRS2, CBLB, PIK3C2A, GRIP1, EIF4ENIF1, SESN3, OPHN1, CDH1, RNF19A, LAMP3, CASP3, SESN2, TRIM27, CSNK2A1, FBXW7, VPS13C, WIPI1, RAD23B, ERN1, SUPV3L1, NCOR1, NPC1, PIK3CA, RNF128, RRAGB, PABPC1, MET, ATF6, TP53, OPTN, MTMR3, TMF1, LRP1, ROCK1, RNF180, FOXK2, DERL2, VPS26A, SNX33, PTTG1IP, FOXO3, EGFR, ZFP36L2, ZFP36L1, MTM1, RNFT1, MTDH, DNAJB2, SDCBP, SCFD1, PSAP, TP53INP1, STX5, SNCA, PAIP1, USP25, IDH1, RAB39B, GPR137B, PIKFYVE, GCLC, FAP, RHEB, NEDD4, ATM, MDM4, FBXL2, RAB3GAP1, TNRC6B, BCL2L1, TAF1	963	903	19081	1.68958	0.055457	0.00100094	0.000973482
GOTERM_BP_FAT	GO:0007399~nervous system development	174	16.4617	8.42727e-06	SCARB2, ATF1, APP, ATF2, SERPINE2, CLSTN3, ZMYND8, ITSN1, DIXDC1, IRS2, FZD10, CYB5D2, ARHGAP35, GRIP1, EIF4ENIF1, ZNF609, CDH4, ALCAM, OPHN1, BASP1, CDH1, AKT3, CREB3L2, SBF2, SYBU, MEF2A, POSTN, UNC5B, ADAM10, ANK2, SOX12, ACSL3, MAP1B, PARD3, ADNP, TP53, CUL7, NOTCH1, FOXO3, LIAS, STK4, PRKCZ, ZFP36L1, CAMSAP2, SOCS2, NHLH2, SDCBP, ATXN1, FLRT2, DEAF1, MAP2, BLOC1S2, MYO6, SKIL, WNT3, PLXNA3, MARK1, FZD3, TGFB2, AUTS2, PHF10, SRD5A1, BCL11A, CRIM1, ARHGAP26, EEF2, SMARCA2, QKI, SETX, VANGL2, STK24, RHEB, ID4, ATM, ANP32B, ITM2B, RERE, ARF4, NRP1, SETD5, BMPR2, GDI1, LDB1, BHLHE41, AATK, WASL, PKD2, SYNE2, PPP3CA, IMMP2L, PCM1, PPP3CC, SIPA1L1, SIX4, CASP3, EMB, NCK1, ARHGEF10, EDN1, MME, MMP2, TCF12, ATRX, NAV2, ZDHHC17, TGFBR1, ATRN, UGDH, IMPACT, MMP14, ZEB1, ALS2, RTN4RL1, TRAPPC6B, CDHR1, TRNP1, RAPGEF1, EFHC1, B4GALT6, ARHGEF7, MET, DBN1, PAFAH1B1, RALA, LRP1, ROCK1, LAMA1, CDNF, AMIGO2, NTN4, ASAP1, RNF6, ACVR1B, FSTL4, EGFR, CLN5, NTF4, UGP2, CLMN, SPOCK1, IGF2BP3, SLIT3, DMD, IGF2BP2, S1PR5, MEF2D, BEND6, SNCA, ARFGEF1, SUZ12, MCOLN3, LAMB2, KIDINS220, WDR19, NAP1L2, ATP2B1, PER2, COL3A1, REST, UFM1, PIKFYVE, TAOK3, NFIA, ABI2, AXL, NFIB, NEDD4, TAOK1, TTLL1, TRIP11, VIM, TACC2, RAB3GAP1, TAF1	963	2512	19081	1.37248	0.0604494	0.00107506	0.00104556
GOTERM_BP_FAT	GO:0030029~actin filament-based process	72	6.81173	8.98578e-06	NRP1, DIXDC1, TESK1, ATP2A2, WASL, FZD10, FNBP1L, SYNE2, ARHGAP35, EPS8, EPB41L4A, SIPA1L1, SIX4, OPHN1, PSTPIP2, GJA5, PHACTR3, TRIM27, NCK1, MEF2A, ARHGEF10, EDN1, PAWR, ANK2, TGFBR1, ACAP2, MRAS, OBSCN, PIK3CA, RASA1, AKAP9, SPECC1L, MYADM, DSG2, UTRN, MET, PHLDB2, RHOQ, DBN1, PAFAH1B1, PFN2, RALA, LRP1, ROCK1, EPB41, SDAD1, ADD3, RHOBTB1, ARHGAP12, FGD4, SDCBP, MYO6, TRPM7, DMD, CLASP1, SPTBN1, ARFGEF1, KCNJ5, AUTS2, MYO5A, MICAL2, PDE4DIP, PARVA, CDC42BPA, ARHGAP26, TTC17, MYO1E, MYO1B, ABI2, TAOK1, CCDC88C, AMOTL2	963	830	19081	1.71882	0.0643241	0.00112688	0.00109596
GOTERM_BP_FAT	GO:0000904~cell morphogenesis involved in differentiation	66	6.24409	9.71954e-06	RERE, APP, NRP1, CLIC4, BMPR2, GDI1, DIXDC1, TESK1, WASL, ARHGAP35, PPP3CA, CDH4, SIPA1L1, ALCAM, OPHN1, CASP3, EMB, BVES, MEF2A, POSTN, ST6GAL1, EDN1, UNC5B, ADAM10, ZDHHC17, ATRN, ALS2, MAP1B, CDHR1, PARD3, MYADM, ADNP, ARHGEF7, B4GALT6, MET, DBN1, PAFAH1B1, CUL7, NOTCH1, LRP1, ROCK1, LAMA1, NTN4, FBLN1, RNF6, FSTL4, FLRT2, MAP2, SLIT3, SKIL, WNT3, PLXNA3, FZD3, AUTS2, LAMB3, KIDINS220, LAMB2, BCL11A, PARVA, REST, ABI2, NFIB, AXL, NEDD4, CCDC88C, LIMS1	963	741	19081	1.76482	0.0693902	0.00119858	0.0011657
GOTERM_BP_FAT	GO:0033036~macromolecule localization	203	19.2053	1.0869e-05	APP, ATF2, ZMYND8, ITSN1, TESK1, CBLB, GCC2, LGALS3, EFR3A, CCDC91, FBXO4, ARL6IP5, LRAT, SEC62, GLUL, VPS36, COG5, SYTL1, ANK2, ACSL3, SYTL3, ZFYVE16, RNF128, RRAGB, PARD3, AKAP9, RBCK1, TP53, OPTN, EPB41, XPA, VPS26A, PTTG1IP, PRKCZ, SCFD1, SNX2, MAP2, RNF215, BLOC1S2, MYO6, VPS8, SSR1, RAB11FIP2, SPTBN1, SEC31A, LRBA, MYO5A, UPF3B, RAB39B, RASSF9, VANGL2, ARL2BP, GOLGB1, ID4, ATM, ANP32B, HNRNPA1L2, NRP1, ARF4, TRAM1, GDI1, ZFAND2A, HILPDA, ICA1, OTUD7B, MIA3, WASL, EFCAB7, AP2A2, BBC3, PPP3CA, IMMP2L, PCM1, RAB8B, APPL1, CEP68, EDN1, TMEM150A, STRADB, ZDHHC17, MMP14, DBN1, RHOQ, PAFAH1B1, TMF1, DERL2, AKAP6, SNX33, SDAD1, EGFR, NEURL1B, KIAA0753, STX5, DMD, PCNT, APBB3, ANKRD50, TRMT10B, WDR19, SNX24, PLEKHA3, KTN1, PER2, NEDD4, TRIP11, ESYT2, RAB3GAP1, LIMS1, SCARB2, SRP19, UBXN2B, GOLT1B, CLSTN3, HDLBP, IRS2, TM7SF3, EIF4ENIF1, GRIP1, CDH1, LAMP3, SESN2, OSBP, TOM1, SYBU, RAB2A, SLC15A2, FBXW7, ATP11C, CASK, SLC9B2, RAB32, ARMCX3, OBSCN, MYADM, PLA2R1, SQSTM1, PHLDB2, NOTCH1, SEL1L, STK4, ZFP36L1, MTM1, SDCBP, ZMAT3, CLTCL1, PSAP, RAB6A, TBC1D15, HSPA9, TGFB2, TIA1, OSBPL6, HPS4, DNAJC15, QKI, SYT7, GULP1, SRPRB, OSBPL1A, BCL2L1, ABCD4, MCFD2, BMPR2, PKD2, BICD1, DUSP16, SYNE1, SEC61A1, SIX4, TLK1, VPS13C, ATRX, TBC1D9, VPS37A, WIPI1, ARFGAP3, BET1L, TGFBR1, LCA5L, PARD3B, DNAJC1, NPC1, ALS2, TBC1D5, POLR1A, RALA, LEPROT, LRP1, ROCK1, AP3M2, TBRG1, IGF2BP3, IGF2BP2, ARFGEF1, SEC24A, SGTB, LCA5, PTPN14, GOLPH3, REST, UFM1, PIKFYVE, RUNDC1	963	3034	19081	1.32573	0.0772716	0.00131836	0.00128219
GOTERM_BP_FAT	GO:0030030~cell projection organization	118	11.1637	1.19386e-05	SCARB2, ATF1, APP, ZMYND8, ITSN1, TESK1, DIXDC1, FNBP1L, TXNDC15, ARHGAP35, CDC14A, EPS8, GRIP1, CDH4, ALCAM, OPHN1, CDH1, CREB3L2, NEK1, MEF2A, POSTN, UNC5B, RFX2, ADAM10, TMEM80, MAP1B, PARD3, ADNP, PFN2, CUL7, NOTCH1, PRKCZ, CAMSAP2, SDCBP, SNX2, FLRT2, MAP2, BLOC1S2, SKIL, WNT3, PLXNA3, MARK1, FZD3, UBE2B, AUTS2, BCL11A, PARVA, TMEM231, SETX, CYLD, VANGL2, STK24, RERE, ARF4, NRP1, BMPR2, GDI1, WASL, PKD2, SYNE2, PPP3CA, PCM1, SIPA1L1, CASP3, EMB, RAB8B, NCK1, EDN1, MMP2, CCDC113, ZDHHC17, TGFBR1, LCA5L, IMPACT, ALS2, PIK3CA, RTN4RL1, RAPGEF1, B4GALT6, ARHGEF7, DBN1, RHOQ, PAFAH1B1, RALA, LRP1, ROCK1, LAMA1, CDNF, ASAP1, RNF6, FSTL4, EGFR, NTF4, FGD4, CLMN, SPOCK1, EPS8L2, SLIT3, DMD, PCNT, ARFGEF1, LAMB2, KIDINS220, WDR19, LCA5, TTC17, GOLPH3, REST, MPHOSPH9, TAOK3, ABI2, NFIB, NEDD4, TAOK1, TTLL1, TRIP11, VIM, CLUAP1	963	1575	19081	1.48449	0.0845449	0.00142473	0.00138564
GOTERM_BP_FAT	GO:0071705~nitrogen compound transport	155	14.6641	1.3159e-05	SCARB2, SRP19, APP, ATF2, GOLT1B, SLC35B1, ITSN1, CBLB, GCC2, IRS2, TM7SF3, GRIP1, EIF4ENIF1, CCDC91, CDH1, OSBP, ARL6IP5, TOM1, SEC62, VPS36, GLUL, SYBU, RAB2A, SLC15A2, COG5, FBXW7, SLC6A15, SYTL1, ANK2, ACSL3, SYTL3, SLC9B2, RAB32, ZFYVE16, PARD3, SQSTM1, TP53, OPTN, SLC22A3, SLC22A5, NOTCH1, SEL1L, VPS26A, PTTG1IP, STK4, PRKCZ, ZFP36L1, MTM1, SDCBP, SCFD1, SNX2, RNF215, ZMAT3, BLOC1S2, CLTCL1, PSAP, MYO6, VPS8, SSR1, RAB11FIP2, RAB6A, TBC1D15, SPTBN1, SEC31A, HSPA9, TGFB2, HPS4, MYO5A, UPF3B, RAB39B, RASSF9, DNAJC15, SYT7, QKI, SFXN3, SRPRB, ANP32B, HNRNPA1L2, ABCD4, ARF4, MCFD2, TRAM1, BMPR2, GDI1, ZFAND2A, ICA1, MIA3, PKD2, EFCAB7, AP2A2, DUSP16, PPP3CA, SEC61A1, IMMP2L, PCM1, TLK1, RAB8B, APPL1, EDN1, VPS13C, STRADB, TBC1D9, VPS37A, ARFGAP3, ZDHHC17, BET1L, TGFBR1, LCA5L, DNAJC1, TBC1D5, SLC29A4, ARHGEF7, SLC29A2, PAFAH1B1, LEPROT, LRP1, SLC43A1, DERL2, AKAP6, SNX33, SDAD1, EGFR, AP3M2, NEURL1B, SLC25A29, PGRMC2, LRRC8D, STX5, IGF2BP3, IGF2BP2, PCNT, APBB3, ANKRD50, SNCA, ARFGEF1, TRMT10B, SEC24A, SGTB, WDR19, LCA5, SNX24, PLEKHA3, PTPN14, KTN1, PER2, SLC25A38, GOLPH3, REST, UFM1, PIKFYVE, NEDD4, RUNDC1, FOLR3, RAB3GAP1, SLC25A36	963	2203	19081	1.39409	0.0927745	0.00154545	0.00150305
GOTERM_BP_FAT	GO:0048675~axon extension	19	1.79754	1.36923e-05	NRP1, EDN1, BMPR2, LRP1, AUTS2, GDI1, LAMB2, BCL11A, RNF6, CDH4, ALCAM, MAP2, MAP1B, SLIT3, ADNP, WNT3, DBN1, PLXNA3, PAFAH1B1	963	113	19081	3.33158	0.0963472	0.00158296	0.00153953
GOTERM_BP_FAT	GO:0009057~macromolecule catabolic process	100	9.46074	1.43738e-05	APP, SERPINE2, UBXN2B, CBLB, CLGN, EIF4ENIF1, RNF115, OPHN1, CDH1, RNF19A, LAMP3, LONP1, FBXO4, NUDT16, VPS36, CSNK2A1, FBXW7, FBXO11, SND1, ERN1, RNF125, RNF128, KIF16B, RBCK1, SQSTM1, RNASEH2B, CUL7, NOTCH1, RNF180, SEL1L, PTTG1IP, ZFP36L2, ZFP36L1, MTM1, CTIF, SDCBP, RNF216, RNF215, BLOC1S2, UBE2H, UBE2B, WFS1, UPF3B, BFAR, DNAJC18, CYLD, CNOT6, GCLC, MDM4, ATM, FBXL2, RNF13, RNF14, ZFAND2A, DIS3L, OTUD7B, TRIM2, CTSK, UBXN4, RBM7, CTBS, RSPRY1, CNOT6L, PABPC4, VPS37A, UCHL3, RAD23B, SUPV3L1, UBE2R2, NEMF, CHI3L2, SPOPL, DNASE2, PABPC1, DCP2, TMF1, LRP1, ROCK1, DERL2, RNF6, SNX33, EGFR, CLN5, RNFT1, DNAJB2, STX5, TBL1X, RNF130, PAIP1, SNCA, RNF20, USP25, SGTB, MLH1, FAP, GLB1, NEDD4, KLHL8, TNRC6B, TAF1	963	1285	19081	1.54196	0.100892	0.00163618	0.00159129
GOTERM_BP_FAT	GO:0033365~protein localization to organelle	76	7.19016	1.6911e-05	SCARB2, SRP19, APP, ATF2, ARF4, NRP1, TRAM1, BMPR2, UBXN2B, ZFAND2A, TESK1, OTUD7B, MIA3, GCC2, CBLB, PKD2, EFCAB7, BICD1, SYNE1, BBC3, PPP3CA, EIF4ENIF1, SEC61A1, IMMP2L, PCM1, SIX4, CDH1, LAMP3, SESN2, FBXO4, SEC62, GLUL, VPS36, RAB8B, APPL1, CEP68, FBXW7, VPS13C, ATRX, VPS37A, ANK2, TGFBR1, ZFYVE16, OBSCN, RNF128, POLR1A, SQSTM1, TP53, OPTN, RALA, LEPROT, NOTCH1, LRP1, XPA, PTTG1IP, STK4, TBRG1, RNF215, KIAA0753, RAB6A, SPTBN1, TRMT10B, TIA1, SGTB, WDR19, HPS4, DNAJC15, PIKFYVE, GOLPH3, UFM1, ARL2BP, GOLGB1, NEDD4, TRIP11, SRPRB, RAB3GAP1	963	908	19081	1.65845	0.117614	0.00189583	0.00184381
GOTERM_BP_FAT	GO:0031175~neuron projection development	79	7.47398	1.93658e-05	SCARB2, ATF1, RERE, APP, ARF4, NRP1, BMPR2, GDI1, ZMYND8, ITSN1, DIXDC1, WASL, ARHGAP35, GRIP1, PPP3CA, CDH4, SIPA1L1, ALCAM, OPHN1, CDH1, CASP3, CREB3L2, EMB, NCK1, MEF2A, POSTN, EDN1, UNC5B, MMP2, ADAM10, ZDHHC17, IMPACT, ALS2, RTN4RL1, MAP1B, PARD3, RAPGEF1, ADNP, B4GALT6, DBN1, PAFAH1B1, CUL7, NOTCH1, LRP1, ROCK1, LAMA1, CDNF, RNF6, ASAP1, PRKCZ, EGFR, FSTL4, CAMSAP2, NTF4, FLRT2, MAP2, CLMN, BLOC1S2, SPOCK1, SLIT3, DMD, SKIL, WNT3, PLXNA3, MARK1, ARFGEF1, FZD3, AUTS2, KIDINS220, LAMB2, BCL11A, SETX, TAOK3, ABI2, STK24, NFIB, TAOK1, NEDD4, VIM	963	958	19081	1.63394	0.133496	0.00213862	0.00207994
GOTERM_BP_FAT	GO:0051130~positive regulation of cellular component organization	107	10.123	1.97003e-05	SCARB2, ATF1, APP, UBXN2B, CLSTN3, ZMYND8, ITSN1, TESK1, DIXDC1, FNBP1L, ARHGAP35, EPS8, LGALS3, CDH4, OSBP, CREB3L2, FBXO4, TRIM27, FBXW7, ACSL3, MAP1B, AKAP9, MYADM, ADNP, SQSTM1, TP53, PHLDB2, OPTN, TRABD2A, PFN2, KMT2E, CUL7, RAP1B, SDCBP, FLRT2, MIER1, RAB11FIP2, SKIL, WNT3, SPTBN1, PLXNA3, TGFB2, UBE2B, AUTS2, BCL11A, HPS4, CDK9, SETX, CNOT6, STK24, ATM, NRP1, BMPR2, GDI1, ATF7IP2, WASL, BICD1, BBC3, PPP3CA, PPP3CC, RAB8B, NCK1, APPL1, ARHGEF10, EDN1, CNOT6L, IL15, VPS13C, ATRX, WIPI1, TGFBR1, PIK3CA, TBC1D5, RAPGEF1, ARHGEF7, MET, DBN1, RHOQ, PAFAH1B1, GTF2A1, RALA, LEPROT, LRP1, ROCK1, AMIGO2, ASAP1, EGFR, EPS8L2, DMD, CLASP1, BRD4, SNCA, RNF20, KIDINS220, TAF10, NAP1L2, PDE4DIP, RAD50, KANSL1, ABI2, AXL, KANSL2, KANSL3, PTX3, RAB3GAP1, LIMS1, TAF1	963	1410	19081	1.50362	0.135638	0.00214356	0.00208475
GOTERM_BP_FAT	GO:0051056~regulation of small GTPase mediated signal transduction	35	3.31126	2.05958e-05	NRP1, NOTCH1, ARHGEF28, ITSN1, ARHGAP5, ARHGAP35, ARHGAP12, EPS8, SYDE2, CYTH3, FGD4, ARHGAP21, ARHGAP42, SIPA1L1, OPHN1, EPS8L2, SHOC2, SRGAP3, ARFGEF1, PLEKHG4, ARHGEF10, TGFB2, PLEKHG1, AUTS2, ARHGAP26, MYO9A, ARHGAP10, COL3A1, OBSCN, ALS2, RASA1, MET, SQSTM1, SOS2, CDC42SE2	963	312	19081	2.22274	0.141347	0.00220853	0.00214793
GOTERM_BP_FAT	GO:0006914~autophagy	49	4.63576	2.37725e-05	SRPX, UBXN2B, ATP2A2, PIK3C2A, FNBP1L, MAP1LC3B, SESN3, CASP3, CTSK, SESN2, ANXA7, TRIM27, SBF2, VPS36, GABARAPL1, FBXW7, VPS13C, VPS37A, WIPI1, ERN1, NPC1, PIK3CA, TBC1D5, WDFY3, MET, ATF6, SQSTM1, TP53, OPTN, MTMR3, ROCK1, FOXK2, VPS26A, FOXO3, MTM1, MTDH, SCFD1, TP53INP1, NRBF2, SNCA, LRBA, RAB39B, GPR137B, PIKFYVE, UFM1, RHEB, NEDD4, RAB3GAP1, BCL2L1	963	509	19081	1.90745	0.161294	0.00251276	0.00244382
GOTERM_BP_FAT	GO:0010256~endomembrane system organization	65	6.14948	2.50051e-05	TRAM1, SERPINE2, UBXN2B, ATP2A2, MIA3, GCC2, WASL, FNBP1L, SYNE1, GRIP1, SEC61A1, LGALS3, EFR3A, TMEM43, CDH1, OSBP, ARL6IP5, VPS36, RAB8B, APPL1, RAB2A, TMEM150A, COG5, RFX2, VPS37A, ANK2, ACSL3, GOLGA8B, MMP14, ALS2, MYADM, ARHGEF7, SQSTM1, RHOQ, OPTN, PAFAH1B1, RTN3, CUL7, TMF1, LRP1, ROCK1, ASAP1, SNX33, PRKCZ, EGFR, ARHGAP21, SYNGR2, BLOC1S2, STX5, ZNF501, RAB11FIP2, CLASP1, SPTBN1, SEC31A, ARFGEF1, TGFB2, MYO5A, TJAP1, SYT7, GOLPH3, REEP5, GOLGB1, TRIP11, RAB3GAP1, BCL2L1	963	748	19081	1.72182	0.168908	0.00260581	0.00253432
GOTERM_BP_FAT	GO:1902580~single-organism cellular localization	81	7.6632	2.63593e-05	APP, ATF2, BMPR2, ATP2A2, MIA3, CBLB, WASL, PKD2, FNBP1L, EFCAB7, BICD1, SYNE2, BBC3, GRIP1, PPP3CA, EIF4ENIF1, LGALS3, KIAA1109, PCM1, EFR3A, PPP3CC, CDH3, OPHN1, CDH1, OSBP, ARL6IP5, SYBU, RAB8B, APPL1, TMEM150A, DST, CASK, ANK2, ACSL3, TGFBR1, LCA5L, ARMCX3, NPC1, DNAJC6, MAP1B, AKAP9, MYADM, SQSTM1, TP53, RHOQ, OPTN, PAFAH1B1, PFN2, NOTCH1, LRP1, ROCK1, CTBP2, PTTG1IP, STK4, PRKCZ, EGFR, RAP1B, AP3M2, ARHGAP21, MAP2, BLOC1S2, MYO6, RAB11FIP2, RAB6A, SPTBN1, SEC31A, SNCA, POLR2M, TRMT10B, SEC24A, WDR19, LCA5, MYO5A, DNAJC15, SYT7, MYO1E, MYO1B, GOLPH3, UFM1, RAB3GAP1, BCL2L1	963	999	19081	1.60655	0.177194	0.00270878	0.00263447
GOTERM_BP_FAT	GO:0044087~regulation of cellular component biogenesis	85	8.04163	2.69696e-05	SETD5, APP, NRP1, THRA, LDB1, CLSTN3, ZMYND8, TESK1, WASL, FNBP1L, SYNE2, ARHGAP35, BBC3, EPS8, SENP6, LGALS3, SIX4, NUDT16, TRIM27, NCK1, ARHGEF10, EDN1, CNOT6L, WIPI1, TGFBR1, IMPACT, MMP14, PIK3CA, RASA1, MAP1B, AKAP9, MYADM, RAPGEF1, ADNP, ARHGEF7, CRYAB, MET, TP53, PHLDB2, RHOQ, DBN1, TRABD2A, PFN2, GTF2A1, RALA, MTMR3, NOTCH1, LRP1, ROCK1, HEATR1, AMIGO2, ASAP1, ADD3, PRKCZ, MTM1, CAMSAP2, RAP1B, DNAJB2, SDCBP, SCFD1, FLRT2, MAP2, EIF4EBP1, EPS8L2, CLASP1, SPTBN1, SNCA, ARFGEF1, AUTS2, RIOK3, BCL11A, TAF10, PDE4DIP, DNAJC15, SETX, CYLD, CNOT6, PIKFYVE, MPHOSPH9, REST, ABI2, ATM, RAB3GAP1, LIMS1, TAF1	963	1064	19081	1.5829	0.180901	0.00273353	0.00265854
GOTERM_BP_FAT	GO:0045184~establishment of protein localization	135	12.772	2.96264e-05	SCARB2, SRP19, APP, ATF2, GOLT1B, ITSN1, CBLB, GCC2, IRS2, TM7SF3, GRIP1, EIF4ENIF1, CCDC91, CDH1, LAMP3, OSBP, ARL6IP5, TOM1, SEC62, VPS36, GLUL, SYBU, RAB2A, SLC15A2, COG5, FBXW7, SYTL1, ANK2, ACSL3, SYTL3, SLC9B2, RAB32, ZFYVE16, PARD3, SQSTM1, TP53, PHLDB2, OPTN, NOTCH1, SEL1L, VPS26A, PTTG1IP, STK4, PRKCZ, MTM1, SDCBP, SCFD1, SNX2, RNF215, ZMAT3, BLOC1S2, CLTCL1, MYO6, VPS8, SSR1, RAB11FIP2, RAB6A, TBC1D15, SPTBN1, SEC31A, HSPA9, TGFB2, HPS4, MYO5A, RAB39B, RASSF9, DNAJC15, SYT7, SRPRB, ANP32B, ARF4, MCFD2, TRAM1, BMPR2, GDI1, ZFAND2A, ICA1, MIA3, PKD2, EFCAB7, AP2A2, DUSP16, BBC3, PPP3CA, SEC61A1, IMMP2L, PCM1, TLK1, RAB8B, APPL1, VPS13C, STRADB, TBC1D9, VPS37A, ARFGAP3, ZDHHC17, BET1L, TGFBR1, LCA5L, DNAJC1, NPC1, TBC1D5, PAFAH1B1, RALA, LEPROT, LRP1, DERL2, AKAP6, SNX33, SDAD1, EGFR, AP3M2, NEURL1B, STX5, PCNT, APBB3, ANKRD50, ARFGEF1, TRMT10B, SEC24A, SGTB, WDR19, LCA5, SNX24, PTPN14, KTN1, PER2, GOLPH3, REST, UFM1, PIKFYVE, NEDD4, RUNDC1, RAB3GAP1, LIMS1	963	1895	19081	1.41156	0.196846	0.00290369	0.00282402
GOTERM_BP_FAT	GO:0048468~cell development	157	14.8534	2.96278e-05	SCARB2, ATF1, APP, SERPINE2, ZMYND8, ITSN1, TESK1, DIXDC1, ARID4A, ARID4B, MSI2, CYB5D2, ARHGAP35, GRIP1, EIF4ENIF1, ZNF609, CDH4, ALCAM, OPHN1, CDH1, CREB3L2, BVES, ACVR1, MEF2A, ST6GAL1, POSTN, UNC5B, FBXW7, RFX2, ADAM10, ANK2, FNDC3A, SLC9B2, OBSCN, MAP1B, PARD3, MYADM, ADNP, TP53, CUL7, NOTCH1, NPR2, FBLN1, FOXO3, PRKCZ, CAMSAP2, RAP1B, SOCS2, NHLH2, FLRT2, DEAF1, MAP2, BLOC1S2, SKIL, WNT3, PLXNA3, MARK1, FZD3, TGFB2, UBE2B, AUTS2, BCL11A, PARVA, MEX3C, SMARCA2, QKI, SETX, STK24, RHEB, CCDC88C, ID4, ATM, BCL2L1, RERE, ARF4, NRP1, CLIC4, BMPR2, GDI1, BHLHE41, ATP2A2, WASL, PPP3CA, PCM1, SIPA1L1, SIX4, CASP3, EMB, NCK1, ARHGEF10, EDN1, MME, IL15, PABPC4, MMP2, TCF12, ATRX, ZDHHC17, ATRN, UGDH, IMPACT, ZEB1, ALS2, RTN4RL1, CDHR1, RAPGEF1, ZP3, B4GALT6, ARHGEF7, MET, DBN1, PAFAH1B1, KDM3A, TMF1, LRP1, ROCK1, LAMA1, CDNF, NTN4, AKAP6, ASAP1, RNF6, FSTL4, EGFR, CLN5, NTF4, FAM172A, MARVELD2, CLMN, SPOCK1, SLIT3, DMD, S1PR5, BEND6, ARFGEF1, LAMB3, LAMB2, KIDINS220, C1GALT1, NAP1L2, MLH1, PER2, MYO1E, COL3A1, REST, TAOK3, ABI2, AXL, NFIB, NEDD4, TAOK1, TTLL1, PDCD4, TRIP11, PTX3, VIM, LIMS1	963	2272	19081	1.3692	0.196854	0.00290369	0.00282402
GOTERM_BP_FAT	GO:0060284~regulation of cell development	81	7.6632	2.98257e-05	SCARB2, ATF1, APP, NRP1, BMPR2, SERPINE2, GDI1, ZMYND8, ITSN1, BHLHE41, DIXDC1, TESK1, CYB5D2, ARHGAP35, PPP3CA, EIF4ENIF1, ZNF609, CDH4, PCM1, SIPA1L1, CREB3L2, NCK1, POSTN, ST6GAL1, EDN1, MME, FBXW7, TCF12, ADAM10, SLC9B2, IMPACT, ZEB1, RTN4RL1, MAP1B, MYADM, RAPGEF1, ADNP, ARHGEF7, TP53, DBN1, PAFAH1B1, CUL7, NOTCH1, LRP1, ROCK1, NPR2, AKAP6, FBLN1, RNF6, ASAP1, FOXO3, EGFR, FSTL4, CAMSAP2, SOCS2, NTF4, FLRT2, MAP2, SPOCK1, DMD, S1PR5, SKIL, WNT3, PLXNA3, BEND6, MARK1, FZD3, KIDINS220, BCL11A, NAP1L2, SETX, PER2, COL3A1, REST, ABI2, STK24, RHEB, NEDD4, ID4, VIM, LIMS1	963	1002	19081	1.60174	0.19803	0.00290369	0.00282402
GOTERM_BP_FAT	GO:0015031~protein transport	128	12.1097	3.21465e-05	SCARB2, SRP19, APP, ATF2, GOLT1B, ITSN1, CBLB, GCC2, IRS2, TM7SF3, GRIP1, EIF4ENIF1, CCDC91, CDH1, OSBP, ARL6IP5, TOM1, SEC62, VPS36, GLUL, SYBU, RAB2A, SLC15A2, COG5, FBXW7, SYTL1, ANK2, ACSL3, SYTL3, SLC9B2, RAB32, ZFYVE16, PARD3, SQSTM1, TP53, OPTN, NOTCH1, SEL1L, VPS26A, PTTG1IP, STK4, PRKCZ, MTM1, SDCBP, SCFD1, SNX2, RNF215, ZMAT3, BLOC1S2, CLTCL1, MYO6, VPS8, SSR1, RAB11FIP2, RAB6A, TBC1D15, SPTBN1, SEC31A, HSPA9, TGFB2, HPS4, MYO5A, RAB39B, RASSF9, DNAJC15, SYT7, SRPRB, ANP32B, ARF4, MCFD2, TRAM1, BMPR2, GDI1, ZFAND2A, ICA1, MIA3, PKD2, EFCAB7, AP2A2, DUSP16, PPP3CA, SEC61A1, IMMP2L, PCM1, TLK1, RAB8B, APPL1, VPS13C, STRADB, TBC1D9, VPS37A, ARFGAP3, ZDHHC17, BET1L, TGFBR1, LCA5L, DNAJC1, TBC1D5, PAFAH1B1, LEPROT, LRP1, DERL2, AKAP6, SNX33, SDAD1, EGFR, AP3M2, NEURL1B, STX5, PCNT, APBB3, ANKRD50, ARFGEF1, TRMT10B, SEC24A, SGTB, WDR19, LCA5, SNX24, PTPN14, KTN1, PER2, GOLPH3, REST, UFM1, PIKFYVE, NEDD4, RUNDC1	963	1778	19081	1.42644	0.211684	0.0030552	0.00297137
GOTERM_BP_FAT	GO:0031329~regulation of cellular catabolic process	64	6.05487	3.22078e-05	SCARB2, APP, RNF14, ZFAND2A, IRS2, PIK3C2A, EIF4ENIF1, SESN3, OPHN1, RNF19A, LAMP3, CASP3, SESN2, TRIM27, CSNK2A1, FBXW7, VPS13C, WIPI1, RAD23B, ERN1, SUPV3L1, NPC1, PIK3CA, RNF128, RRAGB, PABPC1, MET, ATF6, TP53, OPTN, MTMR3, TMF1, LRP1, ROCK1, RNF180, FOXK2, VPS26A, SNX33, PTTG1IP, FOXO3, ZFP36L2, ZFP36L1, MTM1, MTDH, DNAJB2, SDCBP, SCFD1, PSAP, TP53INP1, SNCA, PAIP1, IDH1, RAB39B, GPR137B, PIKFYVE, GCLC, RHEB, NEDD4, ATM, FBXL2, RAB3GAP1, TNRC6B, BCL2L1, TAF1	963	739	19081	1.71597	0.212041	0.0030552	0.00297137
GOTERM_BP_FAT	GO:1902582~single-organism intracellular transport	64	6.05487	3.44942e-05	APP, ATF2, BMPR2, ATP2A2, MIA3, CBLB, WASL, PKD2, FNBP1L, EFCAB7, BICD1, SYNE2, PPP3CA, EIF4ENIF1, KIAA1109, PCM1, PPP3CC, CDH3, OPHN1, CDH1, OSBP, SYBU, RAB8B, APPL1, DST, CASK, TGFBR1, LCA5L, ARMCX3, NPC1, DNAJC6, MAP1B, SQSTM1, TP53, PAFAH1B1, PFN2, NOTCH1, LRP1, ROCK1, CTBP2, PTTG1IP, STK4, PRKCZ, RAP1B, AP3M2, ARHGAP21, MAP2, BLOC1S2, MYO6, RAB6A, SPTBN1, SEC31A, SNCA, TRMT10B, SEC24A, WDR19, LCA5, MYO5A, DNAJC15, SYT7, MYO1E, MYO1B, UFM1, RAB3GAP1	963	741	19081	1.71134	0.22526	0.00323067	0.00314203
GOTERM_BP_FAT	GO:0042886~amide transport	133	12.5828	3.78894e-05	SCARB2, SRP19, APP, ATF2, GOLT1B, ITSN1, CBLB, GCC2, IRS2, TM7SF3, GRIP1, EIF4ENIF1, CCDC91, CDH1, OSBP, ARL6IP5, TOM1, SEC62, VPS36, GLUL, SYBU, RAB2A, SLC15A2, COG5, FBXW7, SYTL1, ANK2, ACSL3, SYTL3, SLC9B2, RAB32, ZFYVE16, PARD3, SQSTM1, TP53, OPTN, NOTCH1, SEL1L, VPS26A, PTTG1IP, STK4, PRKCZ, MTM1, SDCBP, SCFD1, SNX2, RNF215, ZMAT3, BLOC1S2, CLTCL1, PSAP, MYO6, VPS8, SSR1, RAB11FIP2, RAB6A, TBC1D15, SPTBN1, SEC31A, HSPA9, TGFB2, HPS4, MYO5A, RAB39B, RASSF9, DNAJC15, SYT7, SRPRB, ANP32B, ARF4, MCFD2, TRAM1, BMPR2, GDI1, ZFAND2A, ICA1, MIA3, PKD2, EFCAB7, AP2A2, DUSP16, PPP3CA, SEC61A1, IMMP2L, PCM1, TLK1, RAB8B, APPL1, EDN1, VPS13C, STRADB, TBC1D9, VPS37A, ARFGAP3, ZDHHC17, BET1L, TGFBR1, LCA5L, DNAJC1, TBC1D5, ARHGEF7, PAFAH1B1, LEPROT, LRP1, DERL2, AKAP6, SNX33, SDAD1, EGFR, AP3M2, NEURL1B, STX5, PCNT, APBB3, ANKRD50, ARFGEF1, TRMT10B, SEC24A, SGTB, WDR19, LCA5, SNX24, PLEKHA3, PTPN14, KTN1, PER2, GOLPH3, REST, UFM1, PIKFYVE, NEDD4, RUNDC1, FOLR3	963	1871	19081	1.40849	0.24448	0.00350429	0.00340815
GOTERM_BP_FAT	GO:0032990~cell part morphogenesis	58	5.48723	4.18847e-05	RERE, APP, NRP1, BMPR2, GDI1, DIXDC1, WASL, ARHGAP35, PPP3CA, CDH4, SIPA1L1, ALCAM, OPHN1, EMB, MEF2A, POSTN, EDN1, UNC5B, ADAM10, ZDHHC17, SUPV3L1, IMPACT, ALS2, MAP1B, PARD3, ADNP, ARHGEF7, B4GALT6, DBN1, PAFAH1B1, CUL7, NOTCH1, LRP1, LAMA1, RNF6, PRKCZ, EGFR, FSTL4, MTM1, NTF4, SNX2, FLRT2, MAP2, SLIT3, DMD, SKIL, WNT3, PLXNA3, FZD3, AUTS2, KIDINS220, LAMB2, BCL11A, TAOK3, ABI2, NFIB, TAOK1, BCL2L1	963	654	19081	1.75722	0.266488	0.00382599	0.00372102
GOTERM_BP_FAT	GO:0048699~generation of neurons	116	10.9745	4.91091e-05	SCARB2, ATF1, APP, SERPINE2, ZMYND8, ITSN1, DIXDC1, FZD10, CYB5D2, ARHGAP35, GRIP1, EIF4ENIF1, ZNF609, CDH4, ALCAM, OPHN1, CDH1, CREB3L2, MEF2A, POSTN, UNC5B, ADAM10, ACSL3, MAP1B, PARD3, ADNP, TP53, CUL7, NOTCH1, FOXO3, PRKCZ, CAMSAP2, SOCS2, NHLH2, FLRT2, MAP2, BLOC1S2, MYO6, SKIL, WNT3, PLXNA3, MARK1, FZD3, TGFB2, AUTS2, BCL11A, SETX, STK24, RHEB, ID4, RERE, ARF4, NRP1, BMPR2, GDI1, LDB1, BHLHE41, WASL, PPP3CA, PCM1, SIPA1L1, SIX4, CASP3, EMB, NCK1, EDN1, MME, MMP2, TCF12, ZDHHC17, TGFBR1, UGDH, IMPACT, ZEB1, ALS2, RTN4RL1, CDHR1, RAPGEF1, B4GALT6, MET, DBN1, PAFAH1B1, LRP1, ROCK1, LAMA1, CDNF, NTN4, ASAP1, RNF6, FSTL4, EGFR, CLN5, NTF4, CLMN, SPOCK1, SLIT3, DMD, S1PR5, BEND6, ARFGEF1, MCOLN3, LAMB2, KIDINS220, NAP1L2, PER2, COL3A1, REST, TAOK3, ABI2, AXL, NFIB, NEDD4, TAOK1, TTLL1, TRIP11, VIM	963	1593	19081	1.44284	0.304669	0.0044312	0.00430962
GOTERM_BP_FAT	GO:0030705~cytoskeleton-dependent intracellular transport	25	2.36518	5.3276e-05	APP, WASL, FNBP1L, PRKCZ, BICD1, SYNE2, AP3M2, ARHGAP21, PCM1, MAP2, BLOC1S2, MYO6, RAB6A, SYBU, DST, WDR19, LCA5, MYO5A, LCA5L, ARMCX3, MYO1E, MYO1B, MAP1B, CCDC88C, PAFAH1B1	963	196	19081	2.52731	0.325781	0.00474927	0.00461897
GOTERM_BP_FAT	GO:0015833~peptide transport	130	12.299	5.50286e-05	SCARB2, SRP19, APP, ATF2, GOLT1B, ITSN1, CBLB, GCC2, IRS2, TM7SF3, GRIP1, EIF4ENIF1, CCDC91, CDH1, OSBP, ARL6IP5, TOM1, SEC62, VPS36, GLUL, SYBU, RAB2A, SLC15A2, COG5, FBXW7, SYTL1, ANK2, ACSL3, SYTL3, SLC9B2, RAB32, ZFYVE16, PARD3, SQSTM1, TP53, OPTN, NOTCH1, SEL1L, VPS26A, PTTG1IP, STK4, PRKCZ, MTM1, SDCBP, SCFD1, SNX2, RNF215, ZMAT3, BLOC1S2, CLTCL1, MYO6, VPS8, SSR1, RAB11FIP2, RAB6A, TBC1D15, SPTBN1, SEC31A, HSPA9, TGFB2, HPS4, MYO5A, RAB39B, RASSF9, DNAJC15, SYT7, SRPRB, ANP32B, ARF4, MCFD2, TRAM1, BMPR2, GDI1, ZFAND2A, ICA1, MIA3, PKD2, EFCAB7, AP2A2, DUSP16, PPP3CA, SEC61A1, IMMP2L, PCM1, TLK1, RAB8B, APPL1, EDN1, VPS13C, STRADB, TBC1D9, VPS37A, ARFGAP3, ZDHHC17, BET1L, TGFBR1, LCA5L, DNAJC1, TBC1D5, ARHGEF7, PAFAH1B1, LEPROT, LRP1, DERL2, AKAP6, SNX33, SDAD1, EGFR, AP3M2, NEURL1B, STX5, PCNT, APBB3, ANKRD50, ARFGEF1, TRMT10B, SEC24A, SGTB, WDR19, LCA5, SNX24, PTPN14, KTN1, PER2, GOLPH3, REST, UFM1, PIKFYVE, NEDD4, RUNDC1	963	1834	19081	1.40449	0.334468	0.0048471	0.00471412
GOTERM_BP_FAT	GO:0023051~regulation of signaling	228	21.5705	6.00266e-05	APP, SERPINE2, ZMYND8, ITSN1, DIXDC1, CBLB, FZD10, TXNDC15, EPS8, LGALS3, RNF115, LURAP1L, OPHN1, GJA5, AKT3, ARL6IP5, TRIM27, GLUL, BVES, TSPYL2, ACVR1, CSNK2A1, UNC5B, ANK2, MTURN, DKK3, RNF125, RRAGB, MAP1B, CD109, AKAP9, SIK3, CD226, RBCK1, ATF6, TP53, OPTN, PFN2, URI1, CTBP2, PTTG1IP, PRKCZ, CDKN2AIP, MTDH, RNF216, INPP5D, MIER1, SPTBN1, TSLP, GPR137B, CYLD, ARL2BP, CCDC88C, ATM, FBXL2, CDK13, CDC42SE2, NRP1, SRPX, ICA1, OTUD7B, ARHGAP5, LITAF, SPPL3, JPH1, EDA2R, BBC3, LFNG, PPP3CA, SIPA1L1, SPIN1, RAB8B, ANKRD6, APPL1, EDN1, MME, IL15, STRADB, IL18, PAWR, ZDHHC17, SLC39A14, TLR1, MMP14, ZEB1, NCOR1, ARHGEF7, DBN1, PAFAH1B1, AKAP6, FSTL4, EGFR, NTF4, FGD4, GPNMB, DMD, SHOC2, TBL1X, BRD4, SUZ12, MAP3K2, RIOK3, RANBP9, MYO9A, PER2, COL3A1, TAOK3, AXL, NEDD4, TAOK1, IL18R1, RAB3GAP1, LIMS1, CD86, OTUD4, DGKE, POGLUT1, GOLT1B, CLSTN3, SPPL2A, JADE1, IRS2, TM7SF3, ARHGAP35, SYDE2, ARHGAP42, CDH3, SESN3, CDH1, RNF19A, SESN2, OSBP, PDE8A, SYBU, POSTN, SLC15A2, FBXW7, ADAM10, CASK, SLC9B2, ERN1, OBSCN, KIF16B, MYADM, WDFY1, ADNP, PLA2R1, SQSTM1, CSNK1G1, TRABD2A, NOTCH1, NPR2, ARHGEF28, FBLN1, STK4, FOXO3, MTM1, ARHGAP12, SOCS2, RAP1B, ARHGAP21, SDCBP, SRGAP3, SKIL, WNT3, TGFB2, UBE2B, AUTS2, WFS1, CRIM1, BFAR, ARHGAP26, SYT7, GCLC, RHEB, AAK1, BCL2L1, MAP3K12, DYRK3, BMPR2, MCTP1, RNF13, THRA, RNF14, ATP2A2, PKD2, BICD1, DUSP16, NCK1, PLEKHG4, ARHGEF10, PLEKHG1, TRPC1, TNFRSF18, BUD31, TGFBR1, ARHGAP10, EVC, PIK3CA, RRM2B, ALS2, RASA1, ZMYND11, MET, SOS2, RBMS3, LEPROT, TRIM52, ATF6B, LRP1, ROCK1, RNF6, ACVR1B, CYTH3, EPS8L2, SLIT3, BEND6, SNCA, ARFGEF1, ATP2B1, TPD52L1, GOLPH3, REST, UFM1, PIK3IP1, PDCD4, TRIM33, TAF1	963	3570	19081	1.26544	0.358631	0.00522514	0.00508178
GOTERM_BP_FAT	GO:0022008~neurogenesis	122	11.5421	6.34739e-05	SCARB2, ATF1, APP, SERPINE2, ZMYND8, ITSN1, DIXDC1, FZD10, CYB5D2, ARHGAP35, GRIP1, EIF4ENIF1, ZNF609, CDH4, ALCAM, OPHN1, CDH1, CREB3L2, MEF2A, POSTN, UNC5B, ADAM10, ACSL3, MAP1B, PARD3, ADNP, TP53, CUL7, NOTCH1, FOXO3, PRKCZ, CAMSAP2, SOCS2, NHLH2, FLRT2, MAP2, BLOC1S2, MYO6, SKIL, WNT3, PLXNA3, MARK1, FZD3, TGFB2, AUTS2, BCL11A, EEF2, SETX, STK24, RHEB, ID4, RERE, ARF4, NRP1, BMPR2, GDI1, LDB1, BHLHE41, WASL, SYNE2, PPP3CA, PCM1, SIPA1L1, SIX4, CASP3, EMB, NCK1, ARHGEF10, EDN1, MME, MMP2, TCF12, NAV2, ZDHHC17, TGFBR1, UGDH, IMPACT, MMP14, ZEB1, ALS2, RTN4RL1, CDHR1, RAPGEF1, B4GALT6, MET, DBN1, PAFAH1B1, LRP1, ROCK1, LAMA1, CDNF, NTN4, ASAP1, RNF6, FSTL4, EGFR, CLN5, NTF4, CLMN, SPOCK1, SLIT3, DMD, S1PR5, BEND6, ARFGEF1, SUZ12, MCOLN3, LAMB2, KIDINS220, NAP1L2, PER2, COL3A1, REST, TAOK3, ABI2, AXL, NFIB, NEDD4, TAOK1, TTLL1, TRIP11, VIM	963	1704	19081	1.41862	0.374784	0.00546097	0.00531114
GOTERM_BP_FAT	GO:0006886~intracellular protein transport	83	7.85241	6.96591e-05	SCARB2, SRP19, ATF2, ARF4, TRAM1, BMPR2, GDI1, ZFAND2A, GCC2, CBLB, PKD2, EFCAB7, AP2A2, DUSP16, PPP3CA, EIF4ENIF1, SEC61A1, IMMP2L, PCM1, CDH1, TLK1, SEC62, VPS36, RAB8B, APPL1, FBXW7, STRADB, VPS13C, SYTL1, TBC1D9, VPS37A, ARFGAP3, TGFBR1, SYTL3, LCA5L, RAB32, ZFYVE16, TBC1D5, PARD3, SQSTM1, TP53, LEPROT, NOTCH1, LRP1, SEL1L, DERL2, AKAP6, VPS26A, SNX33, PTTG1IP, STK4, SDAD1, AP3M2, SDCBP, SCFD1, SNX2, RNF215, BLOC1S2, CLTCL1, MYO6, STX5, SSR1, RAB6A, PCNT, TBC1D15, SPTBN1, SEC31A, HSPA9, TRMT10B, SEC24A, SGTB, WDR19, LCA5, HPS4, RASSF9, DNAJC15, PTPN14, PIKFYVE, UFM1, NEDD4, RUNDC1, SRPRB, ANP32B	963	1059	19081	1.55295	0.402754	0.00588082	0.00571948
GOTERM_BP_FAT	GO:0010506~regulation of autophagy	37	3.50047	6.99436e-05	MTMR3, ROCK1, FOXK2, VPS26A, FOXO3, PIK3C2A, MTDH, MTM1, SCFD1, SESN3, LAMP3, CASP3, SESN2, PSAP, TP53INP1, TRIM27, SNCA, FBXW7, VPS13C, RAB39B, WIPI1, GPR137B, ERN1, PIKFYVE, NPC1, PIK3CA, RRAGB, RHEB, NEDD4, ATM, FBXL2, MET, ATF6, TP53, RAB3GAP1, OPTN, BCL2L1	963	359	19081	2.04212	0.40401	0.00588082	0.00571948
GOTERM_BP_FAT	GO:0030307~positive regulation of cell growth	23	2.17597	7.24984e-05	NRP1, TGFB2, EDN1, BMPR2, LRP1, GDI1, CSNK2A1, BCL11A, DERL2, ADAM10, AKAP6, EGFR, TGFBR1, CDKN2AIP, SUPV3L1, SDCBP, MMP14, CDH4, MAP1B, ADNP, WNT3, DBN1, PAFAH1B1	963	175	19081	2.60414	0.41517	0.00602714	0.00586178
GOTERM_BP_FAT	GO:0043523~regulation of neuron apoptotic process	27	2.5544	8.2713e-05	APP, ATF2, NRP1, LRP1, ROCK1, FOXO3, BBC3, NTF4, SIX4, CASP3, TRIM2, SNCA, SRPK2, TGFB2, WFS1, UNC5B, FBXW7, GCLC, PIK3CA, AXL, RASA1, ATM, ADNP, TP53, BCL2L1, MAP3K12, CPEB4	963	227	19081	2.35675	0.457745	0.00679993	0.00661336
GOTERM_BP_FAT	GO:0031589~cell-substrate adhesion	38	3.59508	8.74349e-05	COL17A1, NRP1, NOTCH1, LRP1, ROCK1, LDB1, NTN4, TESK1, FBLN1, STK4, NID1, PRKCZ, THSD1, THBS3, SPOCK1, DMD, TRPM7, BVES, CLASP1, POSTN, ST6GAL1, LAMB3, LAMB2, PLEKHA2, CASK, PARVA, ATRN, COL3A1, BCAM, MMP14, CCDC80, AXL, RASA1, MYADM, ARHGEF7, UTRN, PHLDB2, LIMS1	963	377	19081	1.99718	0.476364	0.00710913	0.00691409
GOTERM_BP_FAT	GO:0044265~cellular macromolecule catabolic process	83	7.85241	8.98131e-05	UBXN2B, RNF13, RNF14, ZFAND2A, DIS3L, OTUD7B, CLGN, EIF4ENIF1, RNF115, OPHN1, TRIM2, RNF19A, LAMP3, CTSK, LONP1, FBXO4, NUDT16, UBXN4, RBM7, VPS36, RSPRY1, CNOT6L, CSNK2A1, FBXW7, PABPC4, VPS37A, UCHL3, FBXO11, RAD23B, SND1, ERN1, SUPV3L1, RNF125, UBE2R2, NEMF, RNF128, SPOPL, DNASE2, PABPC1, RBCK1, SQSTM1, DCP2, RNASEH2B, CUL7, TMF1, LRP1, RNF180, SEL1L, DERL2, RNF6, PTTG1IP, ZFP36L2, ZFP36L1, MTM1, DNAJB2, CTIF, SDCBP, RNF216, RNF215, BLOC1S2, TBL1X, RNF130, PAIP1, RNF20, USP25, UBE2H, UBE2B, SGTB, WFS1, UPF3B, BFAR, MLH1, DNAJC18, CYLD, CNOT6, GCLC, FAP, NEDD4, KLHL8, ATM, FBXL2, TNRC6B, TAF1	963	1069	19081	1.53842	0.485499	0.00722312	0.00702495
GOTERM_BP_FAT	GO:0030182~neuron differentiation	104	9.83917	9.51557e-05	SCARB2, ATF1, APP, ZMYND8, ITSN1, DIXDC1, FZD10, CYB5D2, ARHGAP35, GRIP1, EIF4ENIF1, CDH4, ALCAM, OPHN1, CDH1, CREB3L2, MEF2A, POSTN, UNC5B, ADAM10, ACSL3, MAP1B, PARD3, ADNP, CUL7, NOTCH1, FOXO3, PRKCZ, CAMSAP2, SOCS2, NHLH2, FLRT2, MAP2, BLOC1S2, MYO6, SKIL, WNT3, PLXNA3, MARK1, FZD3, TGFB2, AUTS2, BCL11A, SETX, STK24, ID4, RERE, ARF4, NRP1, BMPR2, GDI1, LDB1, WASL, PPP3CA, SIPA1L1, CASP3, EMB, NCK1, EDN1, MMP2, TCF12, ZDHHC17, TGFBR1, UGDH, IMPACT, ZEB1, ALS2, RTN4RL1, CDHR1, RAPGEF1, B4GALT6, MET, DBN1, PAFAH1B1, LRP1, ROCK1, LAMA1, CDNF, NTN4, ASAP1, RNF6, FSTL4, EGFR, CLN5, NTF4, CLMN, SPOCK1, SLIT3, DMD, BEND6, ARFGEF1, MCOLN3, LAMB2, KIDINS220, NAP1L2, REST, TAOK3, ABI2, NFIB, NEDD4, TAOK1, TTLL1, TRIP11, VIM	963	1415	19081	1.4563	0.505442	0.00757051	0.0073628
GOTERM_BP_FAT	GO:0048666~neuron development	87	8.23084	9.71181e-05	SCARB2, ATF1, RERE, APP, ARF4, NRP1, BMPR2, GDI1, ZMYND8, ITSN1, DIXDC1, WASL, ARHGAP35, GRIP1, PPP3CA, CDH4, SIPA1L1, ALCAM, OPHN1, CDH1, CASP3, CREB3L2, EMB, NCK1, MEF2A, POSTN, EDN1, UNC5B, MMP2, ADAM10, ZDHHC17, UGDH, IMPACT, ALS2, RTN4RL1, MAP1B, CDHR1, PARD3, RAPGEF1, ADNP, B4GALT6, DBN1, PAFAH1B1, CUL7, NOTCH1, LRP1, ROCK1, LAMA1, CDNF, NTN4, RNF6, ASAP1, PRKCZ, EGFR, FSTL4, CLN5, CAMSAP2, NTF4, NHLH2, FLRT2, MAP2, CLMN, BLOC1S2, SPOCK1, SLIT3, DMD, SKIL, WNT3, PLXNA3, MARK1, ARFGEF1, TGFB2, FZD3, AUTS2, KIDINS220, LAMB2, BCL11A, SETX, REST, TAOK3, ABI2, STK24, NFIB, TAOK1, NEDD4, TRIP11, VIM	963	1136	19081	1.51745	0.512572	0.00764444	0.0074347
GOTERM_BP_FAT	GO:1990138~neuron projection extension	22	2.08136	0.000104457	NRP1, POSTN, EDN1, BMPR2, LRP1, AUTS2, GDI1, LAMB2, BCL11A, RNF6, PRKCZ, IMPACT, CDH4, ALCAM, MAP2, MAP1B, SLIT3, ADNP, WNT3, DBN1, PLXNA3, PAFAH1B1	963	167	19081	2.61024	0.538336	0.00813556	0.00791235
GOTERM_BP_FAT	GO:0048858~cell projection morphogenesis	55	5.20341	0.000129892	RERE, APP, NRP1, BMPR2, GDI1, DIXDC1, WASL, ARHGAP35, PPP3CA, CDH4, SIPA1L1, ALCAM, OPHN1, EMB, MEF2A, POSTN, EDN1, UNC5B, ADAM10, ZDHHC17, IMPACT, ALS2, MAP1B, PARD3, ADNP, ARHGEF7, B4GALT6, DBN1, PAFAH1B1, CUL7, NOTCH1, LRP1, LAMA1, RNF6, PRKCZ, EGFR, FSTL4, NTF4, SNX2, FLRT2, MAP2, SLIT3, DMD, SKIL, WNT3, PLXNA3, FZD3, AUTS2, KIDINS220, LAMB2, BCL11A, TAOK3, ABI2, NFIB, TAOK1	963	636	19081	1.71349	0.61754	0.00996564	0.00969222
GOTERM_BP_FAT	GO:0050767~regulation of neurogenesis	69	6.52791	0.000131765	SCARB2, ATF1, APP, NRP1, BMPR2, SERPINE2, GDI1, ZMYND8, ITSN1, BHLHE41, DIXDC1, CYB5D2, ARHGAP35, PPP3CA, EIF4ENIF1, ZNF609, CDH4, PCM1, SIPA1L1, CREB3L2, NCK1, MME, TCF12, ADAM10, IMPACT, ZEB1, RTN4RL1, MAP1B, RAPGEF1, ADNP, TP53, DBN1, PAFAH1B1, CUL7, NOTCH1, LRP1, ROCK1, RNF6, ASAP1, FOXO3, EGFR, FSTL4, CAMSAP2, SOCS2, NTF4, FLRT2, MAP2, SPOCK1, DMD, S1PR5, SKIL, WNT3, PLXNA3, BEND6, MARK1, FZD3, KIDINS220, BCL11A, NAP1L2, SETX, PER2, COL3A1, REST, ABI2, STK24, RHEB, NEDD4, ID4, VIM	963	855	19081	1.59903	0.622804	0.00996564	0.00969222
GOTERM_BP_FAT	GO:0045926~negative regulation of growth	29	2.74361	0.000131995	NRP1, BMPR2, NOTCH1, SERPINE2, JADE1, MT1X, RNF6, STK4, ACVR1B, FSTL4, CDKN2AIP, BBC3, SOCS2, DNAJB2, MAP2, SESN2, SLIT3, WNT3, PLXNA3, TSPYL2, TGFB2, BCL11A, EAF2, CGRRF1, SMARCA2, ST7L, NME6, CRYAB, TP53	963	260	19081	2.21004	0.623447	0.00996564	0.00969222
GOTERM_BP_FAT	GO:0030308~negative regulation of cell growth	24	2.27058	0.000134153	TSPYL2, NRP1, TGFB2, BMPR2, SERPINE2, BCL11A, EAF2, JADE1, RNF6, CGRRF1, ACVR1B, SMARCA2, FSTL4, CDKN2AIP, DNAJB2, ST7L, NME6, MAP2, SESN2, SLIT3, CRYAB, TP53, WNT3, PLXNA3	963	195	19081	2.43866	0.629412	0.00996943	0.0096959
GOTERM_BP_FAT	GO:1902531~regulation of intracellular signal transduction	133	12.5828	0.00013474	CD86, APP, GOLT1B, SERPINE2, ITSN1, DIXDC1, FZD10, ARHGAP35, EPS8, SYDE2, ARHGAP42, SESN3, OPHN1, LURAP1L, AKT3, OSBP, SESN2, ARL6IP5, TRIM27, PDE8A, SLC15A2, UNC5B, FBXW7, MTURN, ERN1, OBSCN, RNF125, RRAGB, MYADM, SIK3, RBCK1, PLA2R1, SQSTM1, TP53, OPTN, URI1, NOTCH1, NPR2, ARHGEF28, FBLN1, PTTG1IP, STK4, PRKCZ, MTM1, ARHGAP12, MTDH, RAP1B, SOCS2, ARHGAP21, SDCBP, MIER1, SRGAP3, SKIL, TGFB2, UBE2B, AUTS2, TSLP, WFS1, ARHGAP26, GPR137B, CYLD, ARL2BP, RHEB, ATM, FBXL2, BCL2L1, MAP3K12, CDC42SE2, NRP1, DYRK3, RNF13, OTUD7B, ARHGAP5, PKD2, LITAF, SPPL3, JPH1, DUSP16, EDA2R, BBC3, SIPA1L1, NCK1, ANKRD6, PLEKHG4, ARHGEF10, EDN1, PLEKHG1, IL15, TNFRSF18, IL18, ZDHHC17, TGFBR1, ARHGAP10, NCOR1, RRM2B, ALS2, PIK3CA, RASA1, ZMYND11, MET, SOS2, PAFAH1B1, LEPROT, TRIM52, LRP1, ROCK1, AKAP6, EGFR, CYTH3, FGD4, GPNMB, EPS8L2, SHOC2, DMD, BRD4, ARFGEF1, SUZ12, MAP3K2, RIOK3, RANBP9, TPD52L1, MYO9A, COL3A1, GOLPH3, PIK3IP1, TAOK3, AXL, NEDD4, TAOK1, PDCD4, IL18R1, LIMS1, TAF1	963	1923	19081	1.3704	0.631019	0.00996943	0.0096959
GOTERM_BP_FAT	GO:0010646~regulation of cell communication	224	21.1921	0.000137136	APP, SERPINE2, ZMYND8, ITSN1, DIXDC1, CBLB, FZD10, TXNDC15, EPS8, LGALS3, RNF115, LURAP1L, OPHN1, GJA5, AKT3, ARL6IP5, TRIM27, GLUL, TSPYL2, ACVR1, CSNK2A1, UNC5B, ANK2, MTURN, DKK3, RNF125, RRAGB, MAP1B, CD109, AKAP9, SIK3, CD226, RBCK1, ATF6, TP53, OPTN, PFN2, URI1, CTBP2, PTTG1IP, PRKCZ, CDKN2AIP, MTDH, RNF216, INPP5D, MIER1, SPTBN1, TSLP, GPR137B, CYLD, ARL2BP, CCDC88C, ATM, FBXL2, CDK13, CDC42SE2, NRP1, SRPX, ICA1, OTUD7B, ARHGAP5, LITAF, SPPL3, JPH1, EDA2R, BBC3, LFNG, PPP3CA, SIPA1L1, SPIN1, RAB8B, ANKRD6, APPL1, EDN1, MME, IL15, STRADB, IL18, PAWR, ZDHHC17, SLC39A14, TLR1, MMP14, ZEB1, NCOR1, ARHGEF7, DBN1, PAFAH1B1, AKAP6, FSTL4, EGFR, NTF4, FGD4, GPNMB, DMD, SHOC2, TBL1X, BRD4, SUZ12, MAP3K2, RIOK3, RANBP9, MYO9A, PER2, COL3A1, TAOK3, AXL, NEDD4, TAOK1, IL18R1, RAB3GAP1, LIMS1, CD86, OTUD4, DGKE, POGLUT1, GOLT1B, CLSTN3, SPPL2A, JADE1, IRS2, TM7SF3, ARHGAP35, SYDE2, ARHGAP42, CDH3, SESN3, CDH1, RNF19A, SESN2, OSBP, PDE8A, SYBU, POSTN, SLC15A2, FBXW7, ADAM10, CASK, SLC9B2, ERN1, OBSCN, MYADM, WDFY1, ADNP, PLA2R1, SQSTM1, CSNK1G1, TRABD2A, NOTCH1, NPR2, ARHGEF28, FBLN1, STK4, FOXO3, MTM1, ARHGAP12, SOCS2, RAP1B, ARHGAP21, SDCBP, SRGAP3, SKIL, WNT3, TGFB2, UBE2B, AUTS2, WFS1, CRIM1, BFAR, ARHGAP26, SYT7, GCLC, RHEB, AAK1, BCL2L1, MAP3K12, DYRK3, BMPR2, MCTP1, RNF13, THRA, RNF14, ATP2A2, PKD2, BICD1, DUSP16, NCK1, PLEKHG4, ARHGEF10, PLEKHG1, TNFRSF18, BUD31, TGFBR1, ARHGAP10, EVC, PIK3CA, RRM2B, ALS2, RASA1, ZMYND11, MET, SOS2, RBMS3, LEPROT, TRIM52, ATF6B, LRP1, ROCK1, RNF6, ACVR1B, CYTH3, EPS8L2, SLIT3, BEND6, SNCA, ARFGEF1, TPD52L1, GOLPH3, REST, UFM1, PIK3IP1, PDCD4, TRIM33, TAF1	963	3543	19081	1.25271	0.637503	0.0100462	0.00977061
GOTERM_BP_FAT	GO:0031346~positive regulation of cell projection organization	39	3.68969	0.000146245	ATF1, SCARB2, NRP1, RALA, CUL7, BMPR2, LRP1, GDI1, ZMYND8, ITSN1, DIXDC1, WASL, FNBP1L, ARHGAP35, EPS8, CDH4, CREB3L2, EPS8L2, DMD, SKIL, WNT3, PLXNA3, NCK1, RAB8B, AUTS2, BCL11A, KIDINS220, TGFBR1, SETX, ABI2, PIK3CA, STK24, MAP1B, RAPGEF1, ADNP, ARHGEF7, RHOQ, DBN1, PAFAH1B1	963	401	19081	1.92706	0.661132	0.0106085	0.0103174
GOTERM_BP_FAT	GO:0033554~cellular response to stress	136	12.8666	0.000148341	APP, ATF2, DIXDC1, HSF2BP, FZD10, TM7SF3, CLGN, SMCHD1, SESN3, AKT3, SESN2, CREB3L2, ARL6IP5, LONP1, FBXO4, NEK1, PDE8A, GLUL, GABARAPL1, FBXW7, MTURN, ERN1, RRAGB, MAP1B, TIPRL, PLA2R1, ATF6, SQSTM1, TP53, OPTN, ASF1A, XPR1, RNASEH2B, MTMR3, NOTCH1, SEL1L, BOD1L1, XPA, XPC, PTTG1IP, FOXO3, CDKN2AIP, ZFP36L1, SDCBP, ZMAT3, MYO6, EIF4EBP1, NRBF2, SKIL, HSPA9, TGFB2, UBE2B, WFS1, SRD5A1, BFAR, EEF2, DNAJC15, DNAJC18, CDK9, SETX, CYLD, TBL2, STK24, CCDC88C, GNB1, MDM4, ATM, NFE2L1, BCL2L1, MAP3K12, CPEB4, SRPX, DYRK3, BMPR2, RNF13, HILPDA, ATP2A2, PKD2, DUSP16, EDA2R, BBC3, MAP1LC3B, IMMP2L, CASP3, REV3L, TLK1, UBXN4, NCK1, ANKRD6, EDN1, VPS13C, STRADB, MMP2, ATRX, PAWR, WIPI1, RAD23B, IMPACT, NCOR1, RRM2B, PIK3CA, RTN4RL1, ZMYND11, CRYAB, MET, PAFAH1B1, ATF6B, LRP1, DERL2, RPS27L, EGFR, RNFT1, DNAJB2, ERMP1, TP53INP1, RBBP8, LRRC8D, BRD4, SNCA, MAP3K2, USP25, SGTB, LAMB2, GTF2H1, MLH1, TPD52L1, RSL1D1, REST, UFM1, RAD50, TAOK3, AXL, NEDD4, TAOK1, PDCD4, TAF1	963	1979	19081	1.36166	0.666349	0.0106561	0.0103637
GOTERM_BP_FAT	GO:0051402~neuron apoptotic process	28	2.64901	0.000163557	APP, ATF2, NRP1, LRP1, USP53, ROCK1, FOXO3, BBC3, NTF4, SIX4, CASP3, NLRP1, SNCA, SRPK2, TGFB2, WFS1, UNC5B, FBXW7, GCLC, PIK3CA, AXL, RASA1, ATM, ADNP, TP53, BCL2L1, MAP3K12, CPEB4	963	250	19081	2.21918	0.70188	0.0114563	0.011142
GOTERM_BP_FAT	GO:0051129~negative regulation of cellular component organization	69	6.52791	0.000163798	APP, NRP1, MCTP1, THRA, GDI1, TESK1, WASL, EPS8, PPP3CA, LGALS3, AASS, APPL1, NCK1, POSTN, ATRX, IMPACT, MMP14, PIK3CA, NME6, RTN4RL1, MAP1B, MYADM, ARHGEF7, CRYAB, MET, TP53, PHLDB2, RHOQ, DCP2, ASF1A, PAFAH1B1, PFN2, KDM3A, NOTCH1, LRP1, ROCK1, FBLN1, RNF6, ASAP1, SNX33, ADD3, PRKCZ, FSTL4, MTM1, CAMSAP2, DNAJB2, SDCBP, SCFD1, MAP2, EIF4EBP1, SPOCK1, CLASP1, WNT3, SPTBN1, PLXNA3, SNCA, ARFGEF1, UBE2B, RIOK3, BCL11A, DNAJC15, GCLC, MPHOSPH9, RAD50, FAP, TAOK1, ATM, VIM, BCL2L1	963	861	19081	1.58789	0.702412	0.0114563	0.011142
GOTERM_BP_FAT	GO:0033043~regulation of organelle organization	103	9.74456	0.000164127	SCARB2, APP, UBXN2B, ZMYND8, TESK1, DIXDC1, FZD10, ARHGAP35, CDC14A, EPS8, OSBP, FBXO4, TRIM27, FBXW7, MAP1B, AKAP9, MYADM, SQSTM1, TP53, PHLDB2, OPTN, ASF1A, PFN2, KMT2E, CUL7, MTMR3, NNMT, RHOBTB1, MTM1, CAMSAP2, SDCBP, SCFD1, MAP2, MIER1, SPTBN1, PLXNA3, UBE2B, AUTS2, HPS4, CDK9, CYLD, CNOT6, GCLC, ATM, CDK13, BCL2L1, NRP1, SETD5, CLIC4, ATF7IP2, WASL, BICD1, SYNE2, BBC3, SENP6, TLK1, AASS, NCK1, ARHGEF10, EDN1, CNOT6L, VPS13C, ATRX, WIPI1, TGFBR1, PIK3CA, NME6, RASA1, ARHGEF7, MET, DCP2, DBN1, RHOQ, PAFAH1B1, KDM3A, RALA, LEPROT, LRP1, ROCK1, ASAP1, ADD3, METTL4, STX5, CLASP1, BRD4, SNCA, ARFGEF1, RNF20, NFYC, NAP1L2, PDE4DIP, GOLPH3, RAD50, PIKFYVE, MPHOSPH9, KANSL1, ABI2, KANSL2, KANSL3, TAOK1, CDK2AP2, TRIM36, RAB3GAP1	963	1419	19081	1.43823	0.703133	0.0114563	0.011142
GOTERM_BP_FAT	GO:0072594~establishment of protein localization to organelle	44	4.16272	0.000171624	SCARB2, SRP19, ATF2, RALA, LEPROT, TRAM1, BMPR2, NOTCH1, LRP1, ZFAND2A, CBLB, GCC2, PTTG1IP, STK4, EFCAB7, PKD2, BBC3, PPP3CA, EIF4ENIF1, SEC61A1, IMMP2L, CDH1, RNF215, LAMP3, SEC62, VPS36, SPTBN1, APPL1, RAB8B, TRMT10B, SGTB, FBXW7, VPS13C, HPS4, VPS37A, DNAJC15, TGFBR1, UFM1, ZFYVE16, NEDD4, SRPRB, SQSTM1, TP53, RAB3GAP1	963	477	19081	1.82772	0.719157	0.0118677	0.0115421
GOTERM_BP_FAT	GO:0051640~organelle localization	53	5.01419	0.000183657	UBXN2B, TESK1, ATP2A2, WASL, FNBP1L, BICD1, SYNE2, KIAA1109, PCM1, PPP3CC, CDH3, OPHN1, SYBU, MEF2A, CASK, WIPI1, ARFGAP3, PARD3B, ARMCX3, DNAJC6, MAP1B, PARD3, AKAP9, PAFAH1B1, PFN2, ROCK1, CTBP2, SDAD1, PRKCZ, MTM1, RAP1B, AP3M2, ARHGAP21, MAP2, CLMN, BLOC1S2, MYO6, DMD, RAB6A, CLASP1, MARK1, SNCA, POLR2M, UBE2B, MYO5A, MLH1, SYT7, MYO1E, MYO1B, TRIP11, ESYT2, ATM, RAB3GAP1	963	614	19081	1.71034	0.743084	0.0125822	0.012237
GOTERM_BP_FAT	GO:0051960~regulation of nervous system development	75	7.09555	0.000202885	SCARB2, ATF1, SETD5, APP, NRP1, BMPR2, SERPINE2, GDI1, CLSTN3, ZMYND8, ITSN1, BHLHE41, DIXDC1, CYB5D2, ARHGAP35, PPP3CA, EIF4ENIF1, ZNF609, CDH4, PCM1, SIPA1L1, SIX4, CREB3L2, NCK1, MME, TCF12, ADAM10, IMPACT, ZEB1, RTN4RL1, MAP1B, PARD3, RAPGEF1, ADNP, TP53, DBN1, PAFAH1B1, CUL7, NOTCH1, LRP1, ROCK1, AMIGO2, RNF6, ASAP1, FOXO3, EGFR, FSTL4, CAMSAP2, SOCS2, NTF4, FLRT2, MAP2, SPOCK1, DMD, S1PR5, SKIL, WNT3, PLXNA3, BEND6, MARK1, SNCA, FZD3, KIDINS220, BCL11A, NAP1L2, SETX, PER2, COL3A1, REST, ABI2, STK24, RHEB, NEDD4, ID4, VIM	963	965	19081	1.53996	0.777159	0.013772	0.0133941
GOTERM_BP_FAT	GO:0048812~neuron projection morphogenesis	53	5.01419	0.000232204	RERE, APP, NRP1, BMPR2, GDI1, DIXDC1, WASL, ARHGAP35, PPP3CA, CDH4, SIPA1L1, ALCAM, OPHN1, EMB, MEF2A, POSTN, EDN1, UNC5B, ADAM10, ZDHHC17, IMPACT, ALS2, MAP1B, PARD3, ADNP, B4GALT6, DBN1, PAFAH1B1, CUL7, NOTCH1, LRP1, LAMA1, RNF6, PRKCZ, EGFR, FSTL4, NTF4, FLRT2, MAP2, SLIT3, DMD, SKIL, WNT3, PLXNA3, FZD3, AUTS2, KIDINS220, LAMB2, BCL11A, TAOK3, ABI2, NFIB, TAOK1	963	620	19081	1.69379	0.820624	0.0156189	0.0151903
GOTERM_BP_FAT	GO:0045664~regulation of neuron differentiation	57	5.39262	0.000261797	SCARB2, ATF1, APP, NRP1, BMPR2, GDI1, ZMYND8, ITSN1, DIXDC1, CYB5D2, ARHGAP35, PPP3CA, EIF4ENIF1, CDH4, SIPA1L1, CREB3L2, NCK1, TCF12, ADAM10, IMPACT, ZEB1, RTN4RL1, MAP1B, RAPGEF1, ADNP, DBN1, PAFAH1B1, CUL7, NOTCH1, LRP1, ROCK1, RNF6, ASAP1, FOXO3, FSTL4, CAMSAP2, SOCS2, NTF4, MAP2, SPOCK1, DMD, S1PR5, SKIL, WNT3, PLXNA3, BEND6, MARK1, KIDINS220, BCL11A, NAP1L2, SETX, REST, ABI2, STK24, NEDD4, ID4, VIM	963	685	19081	1.64877	0.855907	0.0174053	0.0169277
GOTERM_BP_FAT	GO:0007265~Ras protein signal transduction	35	3.31126	0.000263466	NRP1, RALA, NOTCH1, ROCK1, GDI1, ARHGEF28, ARHGAP5, ARHGAP35, EPS8, RAP1B, CYTH3, SDCBP, ARHGAP42, OPHN1, EPS8L2, SHOC2, CTNNAL1, ARFGEF1, ARHGEF10, TGFB2, AUTS2, RRAS2, RAB39B, COL3A1, MRAS, COL1A2, ALS2, ABI2, RASA1, GNB1, RAPGEF1, MET, TP53, SOS2, CDC42SE2	963	355	19081	1.95351	0.857675	0.0174053	0.0169277
GOTERM_BP_FAT	GO:0050772~positive regulation of axonogenesis	14	1.3245	0.000281669	NRP1, BMPR2, LRP1, GDI1, BCL11A, DIXDC1, CDH4, MAP1B, ADNP, SKIL, WNT3, DBN1, PLXNA3, PAFAH1B1	963	84	19081	3.30235	0.875614	0.0184431	0.0179371
GOTERM_BP_FAT	GO:0048588~developmental cell growth	26	2.45979	0.000292582	APP, NRP1, BMPR2, LRP1, GDI1, AKAP6, RNF6, PRKCZ, FSTL4, CDH4, ALCAM, MAP2, SLIT3, WNT3, PLXNA3, POSTN, EDN1, AUTS2, LAMB2, BCL11A, MEX3C, IMPACT, MAP1B, ADNP, DBN1, PAFAH1B1	963	232	19081	2.22055	0.885265	0.0189896	0.0184686
GOTERM_BP_FAT	GO:0010629~negative regulation of gene expression	162	15.3264	0.000311898	APP, ATF2, SERPINE2, ZBTB25, ZMYND8, ZBTB21, ARID4A, AHR, EIF4ENIF1, ZNF608, BASP1, SESN2, NUDT16, TRIM27, ZNF566, SAMD13, MEF2A, FBXW7, CIRBP, ADAM10, ZBTB33, ZNF12, FOXP4, SND1, DKK3, ERN1, ZNF91, MYADM, SRSF4, ADNP, ZNF555, SQSTM1, TP53, ZNF674, ASF1A, ZNF431, RNASEH2B, URI1, ZBTB8A, NOTCH1, CTBP2, SHMT2, BAZ2A, FOXO3, PHF21A, ZFP36L2, ZFP36L1, MTDH, CTIF, SDCBP, ATXN1, DEAF1, MIER1, EIF4EBP1, MSC, SKIL, MARK1, TGFB2, TIA1, ZNF141, ZNF140, CBX4, ZBTB14, PHF10, WFS1, BCL11A, ZBTB10, UPF3B, HELZ, NR1D2, SMARCA2, CDK9, CNOT6, GCLC, ZNF658, ID4, MDM4, ATM, RBAK, RCOR3, NFE2L1, ZNF134, MXD4, CPEB4, RERE, THRA, LDB1, ATF7IP2, BHLHE41, ZC3H8, OTUD7B, RSF1, PPP3CA, SIX4, ZNF529, ZMYM5, ANXA7, ZNF248, AASS, NCK1, NCOA2, EDN1, CNOT6L, ATRX, PAWR, ZFP90, SUPV3L1, IMPACT, ZEB1, NCOR1, ELF2, PIK3CA, AEBP2, LCOR, PABPC1, ZMYND11, ZP3, CRYAB, L3MBTL4, DCP2, RBMS3, TMF1, CEBPD, LRP1, ROCK1, SATB1, FOXK2, ACVR1B, EGFR, PURB, FAM172A, TP53INP1, RBBP8, APBB2, IGF2BP3, SLIT3, IGF2BP2, TBL1X, PAIP1, BEND6, BRD4, SNCA, RNF20, SUZ12, MLH1, KLF8, PER2, REST, PER3, NFIB, BRMS1L, NEDD4, NFIC, ZNF219, PDCD4, ZNF614, TRIM33, TNRC6B, ZNF354B, LIMS1, GZF1, TAF1	963	2475	19081	1.29692	0.900549	0.0200673	0.0195167
GOTERM_BP_FAT	GO:0010720~positive regulation of cell development	50	4.73037	0.000320309	SCARB2, ATF1, APP, NRP1, BMPR2, SERPINE2, GDI1, ZMYND8, ITSN1, DIXDC1, TESK1, CYB5D2, ARHGAP35, ZNF609, CDH4, CREB3L2, NCK1, EDN1, MME, TCF12, SLC9B2, IMPACT, ZEB1, MAP1B, MYADM, RAPGEF1, ADNP, ARHGEF7, DBN1, PAFAH1B1, CUL7, NOTCH1, LRP1, AKAP6, EGFR, SOCS2, DMD, SKIL, WNT3, PLXNA3, BEND6, FZD3, KIDINS220, BCL11A, NAP1L2, SETX, REST, STK24, RHEB, LIMS1	963	582	19081	1.70224	0.906552	0.0204308	0.0198702
GOTERM_BP_FAT	GO:0006605~protein targeting	47	4.44655	0.000330418	SCARB2, SRP19, ATF2, LEPROT, TRAM1, BMPR2, NOTCH1, LRP1, GDI1, ZFAND2A, AKAP6, CBLB, GCC2, PTTG1IP, STK4, EFCAB7, PKD2, PPP3CA, EIF4ENIF1, SEC61A1, SDCBP, IMMP2L, CDH1, RNF215, SSR1, SEC62, VPS36, SPTBN1, APPL1, RAB8B, TRMT10B, SGTB, FBXW7, VPS13C, HPS4, VPS37A, RASSF9, DNAJC15, TGFBR1, PIKFYVE, UFM1, ZFYVE16, PARD3, NEDD4, SRPRB, SQSTM1, TP53	963	537	19081	1.7342	0.913288	0.0208954	0.0203221
GOTERM_BP_FAT	GO:0060560~developmental growth involved in morphogenesis	26	2.45979	0.000333512	APP, NRP1, BMPR2, NOTCH1, LRP1, GDI1, RNF6, PRKCZ, FSTL4, CDH4, ALCAM, MAP2, SLIT3, WNT3, PLXNA3, POSTN, EDN1, AUTS2, LAMB2, BCL11A, IMPACT, MAP1B, KIF26B, ADNP, DBN1, PAFAH1B1	963	234	19081	2.20157	0.915251	0.0209123	0.0203386
GOTERM_BP_FAT	GO:0022607~cellular component assembly	194	18.3538	0.000339157	ATF1, APP, ZMYND8, TESK1, FNBP1L, TXNDC15, EPS8, LGALS3, OPHN1, GJA5, LONP1, TRIM27, VPS36, TSPYL2, MEF2A, GABARAPL1, SCAF11, CIRBP, RFX2, ANK2, ACSL3, TMEM80, MAP1B, PARD3, AKAP9, TP53, ASF1A, PFN2, SKAP2, MTMR3, SHMT2, EPB41, BAZ2A, PRKCZ, MTDH, SCFD1, FLRT2, MAP2, BLOC1S2, TRPM7, SPTBN1, SEC31A, SRPK2, BCL11A, LRBA, PARVA, SETX, CYLD, COL1A2, VANGL2, EIF5, ATM, ANP32B, NRP1, SRPX, ARF4, FASTKD3, RSF1, MIA3, WASL, BBC3, MAP1LC3B, IMMP2L, PCM1, EDN1, CNOT6L, CCDC113, PAWR, UGDH, MMP14, NCOR1, ARHGEF7, CRYAB, DBN1, RHOQ, PAFAH1B1, TMF1, AMIGO2, RPS27L, HSD17B8, FGD4, ARVCF, UBN2, KIAA0753, DMD, PCNT, RIOK3, WDR19, RANBP9, MLH1, MYO9A, COL3A1, MPHOSPH9, ABI2, NEDD4, TTLL1, RAB3GAP1, LIMS1, SRP19, UBXN2B, CLSTN3, ARHGAP35, CDC14A, CLGN, EIF4ENIF1, SMCHD1, CDH1, NEK1, ADAM10, RAB32, GOLGA8B, OBSCN, MYADM, ADNP, PHLDB2, ISCU, TRABD2A, COL17A1, COX19, RTN3, NOTCH1, LTBP3, STK4, CAMSAP2, MTM1, RAP1B, SDCBP, EIF4EBP1, NLRP1, HSPA9, TIA1, UBE2B, AUTS2, HPS4, DNAJC15, SYT7, TMEM231, CNOT6, MDM4, LDB1, THRA, CELF2, ATP2A2, PIK3C2A, PKD2, BICD1, SYNE2, SENP6, SIX4, PSTPIP2, NCK1, HGSNAT, ARHGEF10, DST, ATRX, VPS37A, WIPI1, TGFBR1, IMPACT, PIK3CA, ALS2, NEMF, RASA1, MET, GTF2A1, RALA, LRP1, ROCK1, NTN4, ASAP1, ADD3, THSD1, DNAJB2, MARVELD2, TP53INP1, LRRC8D, EPS8L2, CLASP1, SNCA, ARFGEF1, SEC24A, LAMB3, LAMB2, TAF10, NAP1L2, PDE4DIP, TTC19, TTC17, GOLPH3, MYO1B, PIKFYVE, EIF3J, CLUAP1, TAF1	963	3051	19081	1.2599	0.91872	0.0210876	0.0205091
GOTERM_BP_FAT	GO:0007264~small GTPase mediated signal transduction	41	3.8789	0.000359818	NRP1, RALA, NOTCH1, ROCK1, GDI1, ARHGEF28, ARHGAP5, ARHGAP35, RHOBTB1, ARHGAP12, EPS8, RAP1B, CYTH3, SDCBP, ARHGAP42, OPHN1, EPS8L2, SHOC2, CTNNAL1, ARFGEF1, ARHGEF10, TGFB2, AUTS2, RRAS2, RAB39B, COL3A1, MRAS, COL1A2, ALS2, ABI2, RHEB, RASA1, CCDC88C, GNB1, RAPGEF1, MET, SQSTM1, TP53, SOS2, RHOQ, CDC42SE2	963	449	19081	1.80931	0.930246	0.0221858	0.0215771
GOTERM_BP_FAT	GO:0071417~cellular response to organonitrogen compound	51	4.82498	0.000409908	APP, ATF2, IRS2, AHR, PIK3C2A, PKD2, SESN3, CDH1, CASP3, SESN2, JAK1, RAB8B, APPL1, NCK1, EDN1, MMP2, SLC39A14, CACNB1, IMPACT, ZEB1, PIK3CA, RRAGB, MAP1B, AKAP9, RAPGEF1, TP53, RHOQ, SLC29A2, LEPROT, LRP1, AKAP6, FOXO3, PRKCZ, EGFR, ZFP36L1, SOCS2, RAP1B, SNCA, SRD5A1, BCL11A, MYO5A, COL3A1, GCLC, GOLPH3, COL1A2, COL5A2, GNB1, VIM, CPEB4, BCL2L1, TAF1	963	604	19081	1.67305	0.951855	0.0248958	0.0242127
GOTERM_BP_FAT	GO:1902589~single-organism organelle organization	126	11.9205	0.000410499	ATF2, TESK1, FNBP1L, TXNDC15, ARHGAP35, CDC14A, EPS8, OPHN1, NEK1, TRIM27, MEF2A, GABARAPL1, FBXW7, RFX2, TMEM80, OBSCN, MAP1B, SPECC1L, AKAP9, MYADM, UTRN, SQSTM1, TP53, PHLDB2, OPTN, PFN2, NOTCH1, EPB41, RHOBTB1, MTM1, ARHGAP12, CAMSAP2, SDCBP, MAP2, BLOC1S2, MYO6, VPS8, THEM4, TRPM7, SPTBN1, HSPA9, UBE2B, AUTS2, LRBA, MYO5A, MICAL2, PARVA, ARHGAP26, SYT7, TMEM231, GCLC, VANGL2, CCDC88C, ATM, AMOTL2, BCL2L1, ARF4, NRP1, DYRK3, ATP2A2, WASL, PKD2, SYNE1, BBC3, EEA1, EPB41L4A, MAP1LC3B, PCM1, SIPA1L1, SIX4, PSTPIP2, CTSK, PHACTR3, RAB8B, NCK1, ARHGEF10, EDN1, DST, VPS13C, ATRX, CCDC113, PAWR, WIPI1, TGFBR1, LCA5L, SUPV3L1, MRAS, PIK3CA, RASA1, ARHGEF7, MET, DBN1, RHOQ, PAFAH1B1, RALA, TMF1, ROCK1, ASAP1, SDAD1, ADD3, FGD4, STX5, DMD, PCNT, CLASP1, SNCA, ARFGEF1, TRMT10B, NCKAP5L, WDR19, LCA5, RANBP9, PDE4DIP, CDC42BPA, TTC17, MYO1E, MYO1B, UFM1, PIKFYVE, MPHOSPH9, ABI2, KRT15, TAOK1, TTLL1, VIM, CLUAP1	963	1853	19081	1.34732	0.952065	0.0248958	0.0242127
GOTERM_BP_FAT	GO:0034976~response to endoplasmic reticulum stress	28	2.64901	0.000420725	SRPX, APP, ATF6B, SEL1L, DERL2, ATP2A2, RNFT1, CLGN, BBC3, DNAJB2, ERMP1, SESN2, CREB3L2, NRBF2, UBXN4, NCK1, USP25, SGTB, WFS1, BFAR, EEF2, DNAJC18, ERN1, UFM1, TBL2, ATF6, TP53, BCL2L1	963	265	19081	2.09357	0.955559	0.0250036	0.0243176
GOTERM_BP_FAT	GO:0016050~vesicle organization	31	2.93283	0.000422985	SRPX, TMF1, SERPINE2, MIA3, WASL, SNX33, FNBP1L, EEA1, SDCBP, BLOC1S2, OSBP, VPS8, STX5, VPS36, SEC31A, SNCA, RAB8B, SEC24A, RFX2, HPS4, VPS37A, ARFGAP3, SYT7, RAB32, PIKFYVE, GOLPH3, ZFYVE16, ALS2, NEDD4, SQSTM1, PAFAH1B1	963	307	19081	2.00077	0.956297	0.0250036	0.0243176
GOTERM_BP_FAT	GO:0030036~actin cytoskeleton organization	58	5.48723	0.000423985	NRP1, TESK1, WASL, ARHGAP35, EPS8, EPB41L4A, SIPA1L1, SIX4, OPHN1, PSTPIP2, PHACTR3, TRIM27, NCK1, MEF2A, ARHGEF10, EDN1, PAWR, TGFBR1, MRAS, OBSCN, PIK3CA, RASA1, SPECC1L, MYADM, UTRN, MET, PHLDB2, RHOQ, DBN1, PAFAH1B1, PFN2, RALA, ROCK1, EPB41, SDAD1, ADD3, RHOBTB1, ARHGAP12, FGD4, SDCBP, MYO6, TRPM7, DMD, CLASP1, SPTBN1, ARFGEF1, AUTS2, MYO5A, MICAL2, PDE4DIP, PARVA, CDC42BPA, ARHGAP26, TTC17, MYO1E, MYO1B, ABI2, AMOTL2	963	714	19081	1.60955	0.956619	0.0250036	0.0243176
GOTERM_BP_FAT	GO:0051656~establishment of organelle localization	46	4.35194	0.000425794	ROCK1, CTBP2, UBXN2B, TESK1, ATP2A2, WASL, FNBP1L, SDAD1, PRKCZ, BICD1, SYNE2, AP3M2, RAP1B, ARHGAP21, KIAA1109, PPP3CC, CDH3, OPHN1, MAP2, CLMN, BLOC1S2, MYO6, RAB6A, SYBU, CLASP1, SNCA, MARK1, UBE2B, MYO5A, CASK, WIPI1, MLH1, ARFGAP3, SYT7, PARD3B, ARMCX3, MYO1E, MYO1B, DNAJC6, PARD3, MAP1B, TRIP11, ATM, RAB3GAP1, PFN2, PAFAH1B1	963	528	19081	1.72623	0.957196	0.0250036	0.0243176
GOTERM_BP_FAT	GO:0006986~response to unfolded protein	19	1.79754	0.000440426	HSPA9, TRAM1, ATF6B, WFS1, DERL2, BFAR, TM7SF3, BBC3, CLGN, ERN1, DNAJB2, TBL2, ERMP1, DNAJB4, CREB3L2, UBXN4, ATF6, OPTN, NCK1	963	147	19081	2.56101	0.96159	0.0254351	0.0247373
GOTERM_BP_FAT	GO:0016197~endosomal transport	32	3.02744	0.000441815	TMEM87A, LEPROT, ITSN1, VPS26A, GCC2, SNX33, CLN5, MTM1, EEA1, GRIP1, KIAA1109, SNX2, BLOC1S2, CLTCL1, TOM1, STX5, TRIM27, RAB6A, VPS36, ANKRD50, VPS13C, WIPI1, RASSF9, BET1L, RAB32, PIKFYVE, ACAP2, ZFYVE16, ALS2, TBC1D5, KIF16B, SQSTM1	963	322	19081	1.96911	0.961983	0.0254351	0.0247373
GOTERM_BP_FAT	GO:0045137~development of primary sexual characteristics	27	2.5544	0.000443456	TMF1, RNF38, ARID4A, ARID4B, FOXO3, ACVR1B, LFNG, NHLH2, HOXA9, IMMP2L, SIX4, BASP1, CASP3, SLIT3, TGFB2, SRD5A1, MMP2, IDH1, WDR19, ATRX, FNDC3A, TGFBR1, MMP14, ATM, PTX3, ZP3, BCL2L1	963	252	19081	2.12294	0.962442	0.0254351	0.0247373
GOTERM_BP_FAT	GO:0071230~cellular response to amino acid stimulus	13	1.2299	0.000447661	BCL11A, MMP2, EGFR, COL3A1, GCLC, ZEB1, COL1A2, SESN3, RRAGB, COL5A2, SESN2, BCL2L1, CPEB4	963	77	19081	3.34524	0.963593	0.0254788	0.0247798
GOTERM_BP_FAT	GO:0099515~actin filament-based transport	7	0.662252	0.000456424	MYO1E, MYO1B, MYO6, MYO5A, WASL, FNBP1L, SYNE2	963	21	19081	6.60471	0.965879	0.0257792	0.0250719
GOTERM_BP_FAT	GO:0045595~regulation of cell differentiation	129	12.2044	0.000461104	CD86, SCARB2, ATF1, APP, CCNT2, SERPINE2, ZMYND8, ITSN1, TESK1, DIXDC1, CYB5D2, ARHGAP35, GRIP1, EIF4ENIF1, ZNF609, HOXA9, KIAA1109, CDH4, EFEMP1, CREB3L2, ACVR1, ST6GAL1, POSTN, FBXW7, ADAM10, SOX12, MTURN, SLC9B2, MAP1B, CD109, MYADM, ADNP, TP53, PHLDB2, CUL7, NOTCH1, NPR2, FBLN1, LTBP3, FOXO3, STK4, PRKCZ, ZFP36L2, ZFP36L1, CAMSAP2, SOCS2, SDCBP, FLRT2, MAP2, INPP5D, SKIL, WNT3, PLXNA3, MARK1, HSPA9, FZD3, TGFB2, BCL11A, CRIM1, NR1D2, MEX3C, GPR137B, CDK9, SETX, STK24, RHEB, COL5A2, ID4, ANP32B, CDK13, NFE2L1, NRP1, BMPR2, GDI1, LDB1, BHLHE41, ZC3H8, PPP3CA, PCM1, SIPA1L1, SIX4, NCK1, EDN1, MME, IL15, TCF12, IL18, TGFBR1, IMPACT, MMP14, ZEB1, RTN4RL1, RAPGEF1, ARHGEF7, SOS2, DBN1, PAFAH1B1, KDM3A, CEBPD, LRP1, ROCK1, AKAP6, ASAP1, RNF6, ACVR1B, FSTL4, EGFR, NTF4, PURB, SULT1E1, TP53INP1, SPOCK1, DMD, S1PR5, CLASP1, BEND6, SUZ12, KIDINS220, NAP1L2, PER2, COL3A1, REST, ABI2, AXL, NEDD4, ZNF219, PDCD4, VIM, LIMS1	963	1909	19081	1.33893	0.967041	0.0258463	0.0251372
GOTERM_BP_FAT	GO:0051650~establishment of vesicle localization	31	2.93283	0.000471737	ROCK1, CTBP2, TESK1, ATP2A2, WASL, FNBP1L, PRKCZ, AP3M2, RAP1B, KIAA1109, PPP3CC, CDH3, OPHN1, MAP2, BLOC1S2, MYO6, SYBU, CLASP1, SNCA, MYO5A, CASK, WIPI1, ARFGAP3, SYT7, MYO1E, MYO1B, DNAJC6, TRIP11, RAB3GAP1, PFN2, PAFAH1B1	963	309	19081	1.98782	0.969536	0.0262435	0.0255235
GOTERM_BP_FAT	GO:0010033~response to organic substance	202	19.1107	0.000479726	ATF1, APP, ATF2, PPP2R2A, MT1X, FZD10, EPS8, CREB3L2, LONP1, ARL6IP5, LRAT, GLUL, ACVR1, ST6GAL1, RFX2, ANK2, ACSL3, DKK3, RNF125, RRAGB, MAP1B, CD109, PAPPA, AKAP9, ATF6, TP53, OPTN, URI1, CTBP2, SHMT2, LIAS, PRKCZ, ADH5, MTDH, FLRT2, HLCS, RAB11FIP2, CDK19, TSLP, BCL11A, MYO5A, NR1D2, SETX, CYLD, COL1A2, TBL2, ATM, CPEB4, NRP1, TRAM1, LITAF, EDA2R, BBC3, PPP3CA, ANXA7, UBXN4, RAB8B, JAK1, APPL1, NCOA2, EDN1, MME, IL15, IL18, ZDHHC17, SLC39A14, TLR1, MMP14, ZEB1, MRAS, NCOR1, FIBIN, RAPGEF1, CRYAB, RHOQ, SLC29A2, PAFAH1B1, TMF1, DERL2, AKAP6, EGFR, NTF4, ERMP1, PGRMC2, PGGT1B, SHOC2, SUZ12, RIOK3, KIDINS220, GTF2H1, COL3A1, AXL, NEDD4, IL18R1, LIMS1, CD86, OTUD4, SPPL2A, IRS2, AHR, TM7SF3, CLGN, SESN3, CDH1, LAMP3, SESN2, OSBP, PDE8A, SYBU, POSTN, ADAM10, CASK, LIFR, ERN1, CACNB1, ACAP2, KIF16B, SRSF4, ADNP, NNMT, NOTCH1, H6PD, NPR2, SEL1L, LTBP3, FOXO3, ZFP36L2, ZFP36L1, SOCS2, RAP1B, SDCBP, EIF4EBP1, NLRP1, MSC, SKIL, WNT3, HSPA9, TGFB2, SRD5A1, WFS1, IDH1, CRIM1, BFAR, FBXO32, EEF2, CRLS1, IGF2R, DNAJC18, CDK9, GCLC, GNB1, COL5A2, NFE2L1, BCL2L1, ABCD4, BMPR2, THRA, RNF14, ATP2A2, PIK3C2A, PKD2, CXCL2, SEC61A1, CASP3, NCK1, VPS13C, TNFRSF18, BUD31, MMP2, ATRX, RAD23B, TGFBR1, IMPACT, PIK3CA, NPC1, RRM2B, LCOR, KDM3A, LEPROT, ATF6B, LRP1, ROCK1, RNF6, ACVR1B, RNFT1, DNAJB2, DNAJB4, TP53INP1, RBBP8, SLIT3, SNCA, USP25, SGTB, ATP2B1, GOLPH3, REST, UFM1, GLB1, PDCD4, VIM, TRIM33, TAF1	963	3218	19081	1.24377	0.971285	0.0264887	0.025762
GOTERM_BP_FAT	GO:0007163~establishment or maintenance of cell polarity	25	2.36518	0.000506098	ARF4, CLIC4, ROCK1, UBXN2B, LAMA1, PRKCZ, ARHGAP35, RHOBTB1, RAP1B, CYTH3, OPHN1, RAB11FIP2, CLASP1, ARFGEF1, DST, PARVA, FRMD4B, MYO9A, PARD3B, GOLPH3, PARD3, MAP1B, KIF26B, AMOTL2, PAFAH1B1	963	227	19081	2.18217	0.976378	0.0277379	0.0269769
GOTERM_BP_FAT	GO:0007017~microtubule-based process	65	6.14948	0.000533904	APP, UBXN2B, DIXDC1, GCC2, PKD2, BICD1, SYNE2, CDC14A, SENP6, PCM1, RNF19A, SYBU, CEP68, ARHGEF10, DST, ATRX, LCA5L, PARD3B, ARMCX3, GOLGA8B, NCOR1, KIF16B, MAP1B, PARD3, AKAP9, EFHC1, SIK3, ARHGEF7, CRYAB, MET, PHLDB2, PAFAH1B1, CUL7, ROCK1, PRKCZ, CAMSAP2, AP3M2, KLC4, ARHGAP21, MAP2, BLOC1S2, KIAA0753, RAB6A, PCNT, CLASP1, MARK1, SNCA, UBE2B, NCKAP5L, WDR19, DNAH14, LCA5, PDE4DIP, RANBP9, MLH1, KTN1, CYLD, KIF26B, TAOK1, TTLL1, CCDC88C, CDK2AP2, CCSER2, TRIM36, TACC2	963	834	19081	1.54427	0.980772	0.0290468	0.0282498
GOTERM_BP_FAT	GO:0010810~regulation of cell-substrate adhesion	25	2.36518	0.000574413	NRP1, NOTCH1, LRP1, ROCK1, LDB1, TESK1, FBLN1, STK4, NID1, PRKCZ, SPOCK1, DMD, CLASP1, POSTN, ST6GAL1, PLEKHA2, CASK, MMP14, CCDC80, RASA1, MYADM, ARHGEF7, UTRN, PHLDB2, LIMS1	963	229	19081	2.16311	0.985754	0.0310225	0.0301713
GOTERM_BP_FAT	GO:0031344~regulation of cell projection organization	58	5.48723	0.000647701	SCARB2, ATF1, APP, NRP1, BMPR2, GDI1, ZMYND8, ITSN1, DIXDC1, TESK1, WASL, FNBP1L, SYNE2, ARHGAP35, EPS8, PPP3CA, CDH4, SIPA1L1, CREB3L2, RAB8B, NCK1, ADAM10, TGFBR1, PIK3CA, RTN4RL1, MAP1B, RAPGEF1, ADNP, ARHGEF7, RHOQ, DBN1, PAFAH1B1, PFN2, RALA, CUL7, LRP1, RNF6, ASAP1, FSTL4, CAMSAP2, MAP2, SPOCK1, EPS8L2, DMD, SKIL, WNT3, PLXNA3, MARK1, AUTS2, KIDINS220, BCL11A, SETX, CYLD, MPHOSPH9, ABI2, STK24, NEDD4, VIM	963	727	19081	1.58077	0.99172	0.0344843	0.0335381
GOTERM_BP_FAT	GO:0010769~regulation of cell morphogenesis involved in differentiation	31	2.93283	0.000647832	NRP1, CUL7, BMPR2, LRP1, GDI1, DIXDC1, TESK1, FBLN1, RNF6, FSTL4, ARHGAP35, PPP3CA, CDH4, SIPA1L1, MAP2, SKIL, WNT3, PLXNA3, POSTN, ST6GAL1, BCL11A, ADAM10, ABI2, MAP1B, NEDD4, MYADM, ADNP, ARHGEF7, DBN1, LIMS1, PAFAH1B1	963	315	19081	1.94996	0.991728	0.0344843	0.0335381
GOTERM_BP_FAT	GO:0008406~gonad development	26	2.45979	0.000701825	TMF1, RNF38, ARID4A, ARID4B, FOXO3, LFNG, NHLH2, HOXA9, IMMP2L, SIX4, BASP1, CASP3, SLIT3, TGFB2, SRD5A1, MMP2, IDH1, WDR19, ATRX, FNDC3A, TGFBR1, MMP14, ATM, PTX3, ZP3, BCL2L1	963	246	19081	2.09418	0.994454	0.036921	0.0359081
GOTERM_BP_FAT	GO:0030163~protein catabolic process	75	7.09555	0.000705168	APP, SERPINE2, UBXN2B, RNF13, RNF14, ZFAND2A, OTUD7B, CBLB, CLGN, RNF115, OPHN1, CDH1, TRIM2, RNF19A, LAMP3, CTSK, LONP1, FBXO4, UBXN4, VPS36, RSPRY1, CSNK2A1, FBXW7, VPS37A, UCHL3, FBXO11, RAD23B, RNF125, UBE2R2, NEMF, RNF128, SPOPL, RBCK1, SQSTM1, CUL7, TMF1, NOTCH1, LRP1, ROCK1, RNF180, SEL1L, DERL2, RNF6, SNX33, PTTG1IP, EGFR, CLN5, MTM1, RNFT1, DNAJB2, SDCBP, RNF216, RNF215, BLOC1S2, STX5, TBL1X, RNF130, SNCA, RNF20, USP25, UBE2H, UBE2B, SGTB, WFS1, BFAR, DNAJC18, CYLD, GCLC, FAP, NEDD4, KLHL8, ATM, MDM4, FBXL2, TAF1	963	1007	19081	1.47573	0.994589	0.036921	0.0359081
GOTERM_BP_FAT	GO:0045666~positive regulation of neuron differentiation	36	3.40587	0.000710466	ATF1, SCARB2, APP, NRP1, CUL7, BMPR2, LRP1, GDI1, ZMYND8, ITSN1, DIXDC1, CYB5D2, ARHGAP35, SOCS2, CDH4, CREB3L2, DMD, SKIL, WNT3, PLXNA3, NCK1, BEND6, BCL11A, KIDINS220, TCF12, NAP1L2, SETX, IMPACT, REST, ZEB1, STK24, MAP1B, RAPGEF1, ADNP, DBN1, PAFAH1B1	963	390	19081	1.829	0.994797	0.036921	0.0359081
GOTERM_BP_FAT	GO:0043200~response to amino acid	17	1.60833	0.000714866	EDN1, BCL11A, MMP2, CRLS1, EGFR, COL3A1, GCLC, ZEB1, COL1A2, SESN3, PIK3CA, RRAGB, CASP3, COL5A2, SESN2, BCL2L1, CPEB4	963	128	19081	2.63156	0.994964	0.036921	0.0359081
GOTERM_BP_FAT	GO:0048589~developmental growth	55	5.20341	0.000719108	APP, ATF2, NRP1, CLIC4, BMPR2, GDI1, CPQ, PPP3CA, CDH4, ALCAM, SIX4, BASP1, POSTN, EDN1, ATRX, TGFBR1, ATRN, IMPACT, EVC, PIK3CA, MAP1B, ADNP, ZP3, TP53, DBN1, PAFAH1B1, NOTCH1, LRP1, AKAP6, RNF6, FOXO3, STK4, PRKCZ, FSTL4, THBS3, ZFP36L1, MTM1, SOCS2, MAP2, PSAP, SLIT3, DMD, WNT3, PLXNA3, TGFB2, AUTS2, LAMB2, BCL11A, TAF10, MEX3C, COL3A1, ETNK2, KIF26B, PTX3, ATM	963	683	19081	1.59557	0.99512	0.036921	0.0359081
GOTERM_BP_FAT	GO:0042698~ovulation cycle	16	1.51372	0.000726183	TGFB2, MMP2, FOXO3, EGFR, LFNG, NHLH2, MMP14, IMMP2L, AXL, CASP3, PTX3, ATM, SLIT3, ADNP, ZP3, BCL2L1	963	116	19081	2.73298	0.995369	0.036921	0.0359081
GOTERM_BP_FAT	GO:0000002~mitochondrial genome maintenance	8	0.756859	0.000734393	MEF2A, RRM2B, AKT3, SESN2, LONP1, METTL4, TP53, SLC25A36	963	31	19081	5.11332	0.995642	0.036921	0.0359081
GOTERM_BP_FAT	GO:0090162~establishment of epithelial cell polarity	8	0.756859	0.000734393	CYTH3, GOLPH3, OPHN1, LAMA1, PARD3, FRMD4B, MYO9A, CLASP1	963	31	19081	5.11332	0.995642	0.036921	0.0359081
GOTERM_BP_FAT	GO:0006915~apoptotic process	128	12.1097	0.000738521	APP, ATF2, JADE1, IRS2, AHR, LGALS3, LAMP3, RASSF6, ARL6IP5, ACVR1, MEF2A, ST6GAL1, CSNK2A1, UNC5B, FBXW7, ADAM10, ERN1, ADNP, RBCK1, PLA2R1, ATF6, SQSTM1, TP53, NSMAF, RTN3, URI1, BEX2, NOTCH1, USP53, PTTG1IP, FOXO3, STK4, PRKCZ, ZFP36L1, MTDH, SOCS2, NHLH2, BCL2L13, RNF216, ZMAT3, INPP5D, BLOC1S2, THEM4, NLRP1, SKIL, SRPK2, HSPA9, FZD3, CDK19, TGFB2, TIA1, CBX4, UBE2B, TSLP, WFS1, EAF2, BFAR, IGF2R, GULP1, SETX, CYLD, GCLC, STK24, GNB1, MDM4, ATM, ANP32B, CLPTM1L, BCL2L1, MAP3K12, CPEB4, ARF4, NRP1, SRPX, CSRNP2, DYRK3, BMPR2, THRA, ZC3H8, EDA2R, BBC3, SIX4, TRIM2, CASP3, NCK1, EDN1, TNFRSF18, STRADB, MMP2, SIRT5, PAWR, TGFBR1, SUPV3L1, ARHGAP10, RRM2B, PIK3CA, NME6, RASA1, TAX1BP1, NAA35, DNASE2, ZMYND11, ARHGEF7, CRYAB, TMF1, LRP1, ROCK1, AMIGO2, RPS27L, ACVR1B, EGFR, SLC25A27, NTF4, TP53INP1, SLIT3, RNF130, MEF2D, SNCA, TAF10, MLH1, TPD52L1, GOLPH3, REST, UFM1, FAP, AXL, TAOK1, PDCD4	963	1914	19081	1.32508	0.995773	0.036921	0.0359081
GOTERM_BP_FAT	GO:1902275~regulation of chromatin organization	25	2.36518	0.000781479	KMT2E, APP, SETD5, KDM3A, NNMT, ATF7IP2, MIER1, METTL4, TLK1, AASS, SNCA, BRD4, RNF20, AUTS2, UBE2B, NFYC, ATRX, NAP1L2, CDK9, KANSL1, KANSL2, KANSL3, ATM, TP53, ASF1A	963	234	19081	2.11689	0.996925	0.0385541	0.0374963
GOTERM_BP_FAT	GO:0031098~stress-activated protein kinase signaling cascade	29	2.74361	0.000781608	APP, ATF2, RNF13, DIXDC1, FZD10, DUSP16, EGFR, EDA2R, ZFP36L1, SDCBP, ARL6IP5, ANKRD6, MAP3K2, TGFB2, EDN1, STRADB, TPD52L1, MTURN, ERN1, CYLD, NCOR1, TAOK3, TAOK1, CCDC88C, PDCD4, ZMYND11, CRYAB, MAP3K12, PAFAH1B1	963	290	19081	1.98141	0.996928	0.0385541	0.0374963
GOTERM_BP_FAT	GO:0045927~positive regulation of growth	28	2.64901	0.000789025	NRP1, BMPR2, NOTCH1, LRP1, GDI1, DERL2, AKAP6, EGFR, CDKN2AIP, MTM1, SDCBP, CDH4, BASP1, WNT3, TGFB2, EDN1, CSNK2A1, BCL11A, WFS1, ADAM10, TGFBR1, SUPV3L1, MMP14, MAP1B, ADNP, ZP3, DBN1, PAFAH1B1	963	276	19081	2.01013	0.997092	0.0386622	0.0376015
GOTERM_BP_FAT	GO:0071495~cellular response to endogenous stimulus	95	8.9877	0.000808686	APP, ATF2, BMPR2, THRA, RNF14, IRS2, AHR, PIK3C2A, PKD2, SESN3, CDH1, CASP3, SESN2, PDE8A, JAK1, RAB8B, APPL1, NCK1, ACVR1, NCOA2, POSTN, EDN1, BUD31, MMP2, SLC39A14, TGFBR1, DKK3, CACNB1, IMPACT, ACAP2, NCOR1, ZEB1, NPC1, PIK3CA, KIF16B, RRAGB, MAP1B, CD109, AKAP9, RAPGEF1, TP53, RHOQ, SLC29A2, KDM3A, URI1, LEPROT, TMF1, NOTCH1, LRP1, AKAP6, RNF6, LTBP3, FOXO3, PRKCZ, EGFR, ZFP36L2, ZFP36L1, SOCS2, RAP1B, NTF4, SDCBP, PGRMC2, FLRT2, SLIT3, SHOC2, SKIL, SNCA, TGFB2, KIDINS220, SRD5A1, BCL11A, CRIM1, MYO5A, GTF2H1, NR1D2, ATP2B1, EEF2, FBXO32, SETX, COL3A1, GCLC, GOLPH3, REST, UFM1, COL1A2, NEDD4, COL5A2, GNB1, PDCD4, VIM, TRIM33, LIMS1, CPEB4, BCL2L1, TAF1	963	1350	19081	1.39433	0.997486	0.0391053	0.0380324
GOTERM_BP_FAT	GO:0070647~protein modification by small protein conjugation or removal	78	7.37938	0.000812965	OTUD4, USPL1, RNF13, RNF14, LRR1, FBXO25, OTUD7B, CBLB, DCAF5, SENP6, RNF115, MED10, TRIM2, RNF19A, FBXO4, TRIM27, RSPRY1, CSNK2A1, FBXW7, UCHL3, JOSD1, FBXO11, TGFBR1, SUPT3H, RNF125, UBE2R2, RNF128, SPOPL, RBCK1, SQSTM1, CUL7, TRIM52, USP53, ANAPC16, SHMT2, RNF180, SEL1L, RNF38, DCUN1D4, DCUN1D2, RNF6, PTTG1IP, DTX4, RNFT1, SOCS2, DNAJB2, NEURL1B, DCAF17, RNF216, RNF215, RNF130, RNF20, SUZ12, USP25, UBE2H, UBE2B, CBX4, WFS1, BCL11A, PCGF5, TAF10, BFAR, FBXO32, MEX3C, CDK9, KLHL9, PER2, CYLD, GCLC, UFM1, NEDD4, MKRN1, KLHL8, TRIM36, FBXL2, TRIM33, DZIP3, TAF1	963	1062	19081	1.45527	0.997564	0.0391053	0.0380324
GOTERM_BP_FAT	GO:0050769~positive regulation of neurogenesis	43	4.06812	0.000813923	ATF1, SCARB2, APP, NRP1, CUL7, BMPR2, NOTCH1, LRP1, SERPINE2, GDI1, ZMYND8, ITSN1, DIXDC1, CYB5D2, ARHGAP35, EGFR, SOCS2, ZNF609, CDH4, CREB3L2, DMD, SKIL, WNT3, PLXNA3, NCK1, BEND6, FZD3, MME, BCL11A, KIDINS220, TCF12, NAP1L2, SETX, IMPACT, REST, ZEB1, STK24, RHEB, MAP1B, RAPGEF1, ADNP, DBN1, PAFAH1B1	963	498	19081	1.71086	0.997582	0.0391053	0.0380324
GOTERM_BP_FAT	GO:0051648~vesicle localization	31	2.93283	0.000836801	ROCK1, CTBP2, TESK1, ATP2A2, WASL, FNBP1L, PRKCZ, AP3M2, RAP1B, KIAA1109, PPP3CC, CDH3, OPHN1, MAP2, BLOC1S2, MYO6, SYBU, CLASP1, SNCA, MYO5A, CASK, WIPI1, ARFGAP3, SYT7, MYO1E, MYO1B, DNAJC6, TRIP11, RAB3GAP1, PFN2, PAFAH1B1	963	320	19081	1.91949	0.997959	0.0398952	0.0388006
GOTERM_BP_FAT	GO:0048667~cell morphogenesis involved in neuron differentiation	47	4.44655	0.000841148	RERE, APP, NRP1, CUL7, BMPR2, NOTCH1, LRP1, GDI1, LAMA1, DIXDC1, RNF6, WASL, FSTL4, ARHGAP35, PPP3CA, CDH4, ALCAM, SIPA1L1, FLRT2, OPHN1, MAP2, SLIT3, EMB, SKIL, WNT3, PLXNA3, MEF2A, FZD3, EDN1, AUTS2, LAMB2, BCL11A, KIDINS220, UNC5B, ADAM10, ZDHHC17, REST, ALS2, ABI2, NFIB, PARD3, MAP1B, CDHR1, ADNP, B4GALT6, DBN1, PAFAH1B1	963	561	19081	1.66001	0.998023	0.0398952	0.0388006
GOTERM_BP_FAT	GO:0034620~cellular response to unfolded protein	15	1.41911	0.000873171	HSPA9, ATF6B, WFS1, DERL2, BFAR, TM7SF3, BBC3, CLGN, ERN1, TBL2, ERMP1, CREB3L2, ATF6, OPTN, NCK1	963	106	19081	2.80389	0.998441	0.0411503	0.0400213
GOTERM_BP_FAT	GO:0030048~actin filament-based movement	17	1.60833	0.00092121	KCNJ5, ROCK1, MYO5A, ATP2A2, PARVA, ANK2, WASL, FNBP1L, SYNE2, MYO1E, MYO1B, PIK3CA, GJA5, MYO6, CCDC88C, AKAP9, DSG2	963	131	19081	2.5713	0.998907	0.0431395	0.0419559
GOTERM_BP_FAT	GO:0035966~response to topologically incorrect protein	20	1.89215	0.000965071	HSPA9, TRAM1, ATF6B, WFS1, DERL2, BFAR, TM7SF3, DNAJC18, BBC3, CLGN, ERN1, DNAJB2, TBL2, ERMP1, DNAJB4, CREB3L2, UBXN4, ATF6, OPTN, NCK1	963	170	19081	2.33107	0.99921	0.0449092	0.043677
GOTERM_BP_FAT	GO:0051962~positive regulation of nervous system development	47	4.44655	0.000979584	ATF1, SCARB2, APP, NRP1, CUL7, BMPR2, NOTCH1, LRP1, SERPINE2, GDI1, CLSTN3, ZMYND8, ITSN1, AMIGO2, DIXDC1, CYB5D2, ARHGAP35, EGFR, SOCS2, ZNF609, CDH4, FLRT2, CREB3L2, DMD, SKIL, WNT3, PLXNA3, NCK1, BEND6, FZD3, MME, BCL11A, KIDINS220, TCF12, NAP1L2, SETX, IMPACT, REST, ZEB1, STK24, RHEB, PARD3, MAP1B, RAPGEF1, ADNP, DBN1, PAFAH1B1	963	565	19081	1.64825	0.999291	0.0452997	0.0440568
GOTERM_BP_FAT	GO:0099518~vesicle cytoskeletal trafficking	12	1.13529	0.0010214	AP3M2, MYO1E, MYO1B, MAP2, BLOC1S2, MYO6, MYO5A, WASL, FNBP1L, PRKCZ, SYBU, PAFAH1B1	963	73	19081	3.25712	0.99948	0.0469269	0.0456394
GOTERM_BP_FAT	GO:0007030~Golgi organization	18	1.70293	0.00102948	ARFGEF1, RAB2A, CUL7, UBXN2B, COG5, GCC2, TJAP1, SYNE1, GOLGA8B, ARHGAP21, GOLPH3, GOLGB1, TRIP11, STX5, ZNF501, ARHGEF7, CLASP1, OPTN	963	145	19081	2.45968	0.99951	0.0469269	0.0456394
GOTERM_BP_FAT	GO:0045773~positive regulation of axon extension	9	0.851466	0.00103664	NRP1, CDH4, BMPR2, LRP1, GDI1, MAP1B, ADNP, DBN1, PAFAH1B1	963	42	19081	4.24588	0.999535	0.0469269	0.0456394
GOTERM_BP_FAT	GO:0010770~positive regulation of cell morphogenesis involved in differentiation	19	1.79754	0.00104014	NRP1, CUL7, BMPR2, LRP1, GDI1, BCL11A, TESK1, DIXDC1, CDH4, MAP1B, MYADM, ADNP, ARHGEF7, SKIL, WNT3, DBN1, PLXNA3, LIMS1, PAFAH1B1	963	158	19081	2.38271	0.999547	0.0469269	0.0456394
GOTERM_BP_FAT	GO:0046328~regulation of JNK cascade	21	1.98675	0.00116496	MAP3K2, APP, EDN1, DIXDC1, FZD10, TPD52L1, DUSP16, EGFR, EDA2R, MTURN, ERN1, CYLD, SDCBP, NCOR1, TAOK3, TAOK1, PDCD4, ZMYND11, ANKRD6, MAP3K12, PAFAH1B1	963	186	19081	2.23708	0.99982	0.0522397	0.0508065
GOTERM_BP_FAT	GO:1903311~regulation of mRNA metabolic process	21	1.98675	0.0012443	SRPK2, RNF20, TIA1, MBNL2, CELF2, CIRBP, QKI, ZFP36L2, ZFP36L1, CDK9, EIF4ENIF1, REST, FAM172A, CWC22, RAVER2, SRSF4, PABPC1, RBM7, SNRPA, TNRC6B, PAIP1	963	187	19081	2.22512	0.9999	0.0546566	0.053157
GOTERM_BP_FAT	GO:0031668~cellular response to extracellular stimulus	26	2.45979	0.00124562	ATF2, MTMR3, BMPR2, FOXO3, ARHGAP35, MAP1LC3B, SESN3, SESN2, GLUL, POSTN, GABARAPL1, PRKAB2, IL15, SRD5A1, WIPI1, ATP2B1, DNAJC15, IMPACT, TBL2, STK24, RRAGB, AXL, ADNP, TP53, XPR1, CPEB4	963	256	19081	2.01237	0.999901	0.0546566	0.053157
GOTERM_BP_FAT	GO:0048608~reproductive structure development	40	3.7843	0.00124806	CUL7, TMF1, BMPR2, NOTCH1, SERPINE2, RNF38, ARID4A, ARID4B, FOXO3, STK4, PKD2, EGFR, ZFP36L1, LFNG, NHLH2, HOXA9, IMMP2L, SIX4, BASP1, CASP3, PSAP, SLIT3, TGFB2, MME, SRD5A1, MMP2, IDH1, WDR19, ATRX, EAF2, FNDC3A, TGFBR1, MMP14, AXL, ETNK2, ID4, ATM, PTX3, ZP3, BCL2L1	963	463	19081	1.7118	0.999903	0.0546566	0.053157
GOTERM_BP_FAT	GO:0010605~negative regulation of macromolecule metabolic process	204	19.2999	0.00124841	APP, ATF2, SERPINE2, ZMYND8, TESK1, CBLB, LGALS3, ZNF608, OPHN1, PPP4R4, TRIM27, SAMD13, TSPYL2, MEF2A, CSNK2A1, CIRBP, ZNF12, SND1, DKK3, CD109, PARD3, TP53, ASF1A, OPTN, BEX4, URI1, ZBTB8A, CTBP2, SHMT2, BAZ2A, PRKCZ, MTDH, MIER1, ZNF141, ZNF140, BCL11A, UPF3B, NR1D2, SMARCA2, CYLD, ID4, ATM, RBAK, RCOR3, ITM2A, ITM2B, ZNF134, CPEB4, ATF7IP2, BHLHE41, OTUD7B, RSF1, PPP3CA, ZMYM5, ANXA7, ZNF248, AASS, NCOA2, EDN1, CNOT6L, PAWR, ZEB1, NCOR1, AEBP2, PABPC1, CRYAB, DCP2, PAFAH1B1, TMF1, SATB1, DERL2, EGFR, PURB, FAM172A, PGGT1B, DMD, APBB2, TBL1X, PAIP1, BRD4, SUZ12, RANBP9, MLH1, PER2, PER3, TAOK3, NFIB, NEDD4, NFIC, ZNF219, ZNF354B, LIMS1, GZF1, ZBTB25, ZBTB21, ARID4A, AHR, EIF4ENIF1, SMCHD1, BASP1, LAMP3, SESN2, NUDT16, ZNF566, FBXW7, ADAM10, ZBTB33, FOXP4, ERN1, ZNF91, TIPRL, MYADM, SRSF4, ADNP, ZNF555, SQSTM1, ZNF674, ZNF431, RTN3, RNASEH2B, NOTCH1, BOD1L1, FBLN1, FOXO3, PHF21A, ZFP36L2, ZFP36L1, MTM1, CTIF, SDCBP, ATXN1, DEAF1, EIF4EBP1, MSC, SKIL, MARK1, TGFB2, TIA1, UBE2B, CBX4, ZBTB14, PHF10, WFS1, CRIM1, ZBTB10, HELZ, CDK9, CNOT6, GCLC, ZNF658, MDM4, NFE2L1, MXD4, RERE, BMPR2, LDB1, THRA, ZC3H8, DUSP16, SIX4, ZNF529, CASP3, NCK1, ATRX, ZFP90, SUPV3L1, IMPACT, DNAJC1, ELF2, PIK3CA, COL6A3, SPOPL, LCOR, ZMYND11, ZP3, L3MBTL4, RBMS3, KDM3A, CEBPD, LRP1, ROCK1, FOXK2, ACVR1B, DNAJB2, TP53INP1, RBBP8, SPOCK1, IGF2BP3, SLIT3, IGF2BP2, BEND6, SNCA, RNF20, USP25, KLF8, REST, RAD50, BRMS1L, PDCD4, ZNF614, PTX3, TRIM33, TNRC6B, TAF1	963	3314	19081	1.2197	0.999903	0.0546566	0.053157
GOTERM_BP_FAT	GO:0009966~regulation of signal transduction	195	18.4484	0.00125739	APP, SERPINE2, ZMYND8, ITSN1, DIXDC1, CBLB, FZD10, TXNDC15, EPS8, LGALS3, RNF115, LURAP1L, OPHN1, AKT3, ARL6IP5, TRIM27, TSPYL2, ACVR1, CSNK2A1, UNC5B, MTURN, DKK3, RNF125, RRAGB, CD109, AKAP9, SIK3, CD226, RBCK1, ATF6, TP53, OPTN, URI1, CTBP2, PTTG1IP, PRKCZ, CDKN2AIP, MTDH, INPP5D, MIER1, SPTBN1, TSLP, GPR137B, CYLD, ARL2BP, CCDC88C, ATM, FBXL2, CDK13, CDC42SE2, NRP1, SRPX, OTUD7B, ARHGAP5, LITAF, SPPL3, JPH1, EDA2R, BBC3, LFNG, SIPA1L1, SPIN1, ANKRD6, APPL1, EDN1, IL15, STRADB, IL18, PAWR, ZDHHC17, SLC39A14, TLR1, MMP14, ZEB1, NCOR1, PAFAH1B1, AKAP6, FSTL4, EGFR, FGD4, GPNMB, DMD, SHOC2, TBL1X, BRD4, SUZ12, MAP3K2, RIOK3, RANBP9, MYO9A, COL3A1, TAOK3, AXL, NEDD4, TAOK1, IL18R1, LIMS1, CD86, OTUD4, POGLUT1, GOLT1B, SPPL2A, JADE1, ARHGAP35, SYDE2, ARHGAP42, CDH3, SESN3, SESN2, OSBP, PDE8A, POSTN, SLC15A2, FBXW7, ADAM10, ERN1, OBSCN, MYADM, WDFY1, PLA2R1, SQSTM1, CSNK1G1, TRABD2A, NOTCH1, NPR2, ARHGEF28, FBLN1, STK4, FOXO3, MTM1, ARHGAP12, SOCS2, RAP1B, ARHGAP21, SDCBP, SRGAP3, SKIL, WNT3, TGFB2, UBE2B, AUTS2, WFS1, CRIM1, BFAR, ARHGAP26, GCLC, RHEB, AAK1, BCL2L1, MAP3K12, DYRK3, BMPR2, RNF13, THRA, RNF14, PKD2, BICD1, DUSP16, NCK1, PLEKHG4, ARHGEF10, PLEKHG1, TNFRSF18, BUD31, TGFBR1, ARHGAP10, EVC, PIK3CA, RRM2B, ALS2, RASA1, ZMYND11, MET, SOS2, RBMS3, LEPROT, TRIM52, ATF6B, LRP1, ROCK1, RNF6, ACVR1B, CYTH3, EPS8L2, SLIT3, BEND6, SNCA, ARFGEF1, TPD52L1, GOLPH3, UFM1, PIK3IP1, PDCD4, TRIM33, TAF1	963	3147	19081	1.22776	0.999909	0.0546985	0.0531978
GOTERM_BP_FAT	GO:0030516~regulation of axon extension	14	1.3245	0.00126471	NRP1, BMPR2, LRP1, GDI1, BCL11A, RNF6, CDH4, MAP2, MAP1B, ADNP, WNT3, DBN1, PLXNA3, PAFAH1B1	963	98	19081	2.83059	0.999914	0.0546985	0.0531978
GOTERM_BP_FAT	GO:0044089~positive regulation of cellular component biogenesis	49	4.63576	0.00127154	NRP1, CLSTN3, ZMYND8, TESK1, WASL, FNBP1L, ARHGAP35, BBC3, EPS8, LGALS3, TRIM27, NCK1, ARHGEF10, EDN1, CNOT6L, WIPI1, TGFBR1, PIK3CA, MAP1B, AKAP9, ADNP, MET, TP53, PHLDB2, RHOQ, TRABD2A, PFN2, GTF2A1, RALA, ROCK1, HEATR1, AMIGO2, ASAP1, RAP1B, SDCBP, FLRT2, EPS8L2, CLASP1, SNCA, AUTS2, TAF10, PDE4DIP, SETX, CNOT6, ABI2, ATM, RAB3GAP1, LIMS1, TAF1	963	604	19081	1.60744	0.999918	0.0546985	0.0531978
GOTERM_BP_FAT	GO:0032446~protein modification by small protein conjugation	67	6.33869	0.00128184	RNF13, RNF14, LRR1, FBXO25, CBLB, DCAF5, SENP6, RNF115, MED10, TRIM2, RNF19A, FBXO4, TRIM27, RSPRY1, CSNK2A1, FBXW7, UCHL3, FBXO11, RNF125, UBE2R2, RNF128, SPOPL, RBCK1, SQSTM1, CUL7, TRIM52, ANAPC16, RNF180, SEL1L, RNF38, DCUN1D4, DCUN1D2, RNF6, PTTG1IP, DTX4, RNFT1, SOCS2, DNAJB2, NEURL1B, DCAF17, RNF216, RNF215, RNF130, RNF20, SUZ12, UBE2H, UBE2B, CBX4, WFS1, BCL11A, PCGF5, BFAR, FBXO32, MEX3C, CDK9, KLHL9, PER2, GCLC, UFM1, NEDD4, MKRN1, KLHL8, TRIM36, FBXL2, TRIM33, DZIP3, TAF1	963	896	19081	1.48164	0.999924	0.0548229	0.0533188
GOTERM_BP_FAT	GO:0061458~reproductive system development	40	3.7843	0.00140168	CUL7, TMF1, BMPR2, NOTCH1, SERPINE2, RNF38, ARID4A, ARID4B, FOXO3, STK4, PKD2, EGFR, ZFP36L1, LFNG, NHLH2, HOXA9, IMMP2L, SIX4, BASP1, CASP3, PSAP, SLIT3, TGFB2, MME, SRD5A1, MMP2, IDH1, WDR19, ATRX, EAF2, FNDC3A, TGFBR1, MMP14, AXL, ETNK2, ID4, ATM, PTX3, ZP3, BCL2L1	963	466	19081	1.70078	0.999969	0.0596036	0.0579683
GOTERM_BP_FAT	GO:0007254~JNK cascade	22	2.08136	0.00145245	MAP3K2, ATF2, APP, EDN1, STRADB, DIXDC1, FZD10, TPD52L1, DUSP16, EDA2R, MTURN, ERN1, CYLD, SDCBP, NCOR1, TAOK3, TAOK1, PDCD4, ZMYND11, ANKRD6, MAP3K12, PAFAH1B1	963	203	19081	2.14734	0.999979	0.0609821	0.059309
GOTERM_BP_FAT	GO:0044085~cellular component biogenesis	204	19.2999	0.00145617	ATF1, APP, ZMYND8, TESK1, FNBP1L, TXNDC15, EPS8, LGALS3, OPHN1, GJA5, LONP1, TRIM27, GLUL, VPS36, TSPYL2, MEF2A, GABARAPL1, SCAF11, CIRBP, RFX2, ANK2, ACSL3, TMEM80, MAP1B, PARD3, AKAP9, TP53, ASF1A, PFN2, SKAP2, MTMR3, SHMT2, EPB41, BAZ2A, PRKCZ, MTDH, SCFD1, FLRT2, MAP2, BLOC1S2, TRPM7, SPTBN1, SEC31A, SRPK2, BCL11A, LRBA, PARVA, SETX, CYLD, COL1A2, VANGL2, EIF5, ATM, ANP32B, NRP1, SRPX, ARF4, SETD5, FASTKD3, RSF1, MIA3, WASL, KRI1, BBC3, MAP1LC3B, IMMP2L, PCM1, EDN1, CNOT6L, CCDC113, PAWR, UGDH, MMP14, NCOR1, RAPGEF1, ARHGEF7, CRYAB, DBN1, RHOQ, PAFAH1B1, TMF1, AMIGO2, HEATR1, RPS27L, SDAD1, HSD17B8, FGD4, ARVCF, UBN2, KIAA0753, DMD, PCNT, RIOK3, WDR19, RANBP9, MLH1, MYO9A, RSL1D1, COL3A1, MPHOSPH9, ABI2, NEDD4, TTLL1, RAB3GAP1, LIMS1, SRP19, UBXN2B, CLSTN3, ARHGAP35, CDC14A, CLGN, EIF4ENIF1, SMCHD1, CDH1, NEK1, NUDT16, ADAM10, RAB32, GOLGA8B, OBSCN, MYADM, ADNP, PHLDB2, ISCU, TRABD2A, COL17A1, COX19, RTN3, NOTCH1, LTBP3, STK4, CAMSAP2, MTM1, RAP1B, SDCBP, EIF4EBP1, NLRP1, HSPA9, TIA1, UBE2B, AUTS2, HPS4, DNAJC15, SYT7, TMEM231, CNOT6, ZNF658, MDM4, LDB1, THRA, CELF2, ATP2A2, PIK3C2A, PKD2, BICD1, SYNE2, SENP6, SIX4, PSTPIP2, NCK1, HGSNAT, ARHGEF10, DST, ATRX, VPS37A, WIPI1, TGFBR1, IMPACT, PIK3CA, ALS2, NEMF, RASA1, MET, GTF2A1, RALA, LRP1, ROCK1, NTN4, ASAP1, ADD3, THSD1, DNAJB2, MARVELD2, TP53INP1, LRRC8D, EPS8L2, CLASP1, SNCA, ARFGEF1, SEC24A, LAMB3, LAMB2, TAF10, NAP1L2, PDE4DIP, TTC19, TTC17, GOLPH3, MYO1B, REST, PIKFYVE, EIF3J, CLUAP1, TAF1	963	3327	19081	1.21493	0.999979	0.0609821	0.059309
GOTERM_BP_FAT	GO:0016482~cytosolic transport	20	1.89215	0.00145882	TMEM87A, VPS13C, GCC2, WIPI1, VPS26A, BET1L, SYT7, CLN5, EEA1, PIKFYVE, CCDC91, SNX2, MAP2, TBC1D5, KIF16B, CLTCL1, STX5, TRIM27, RAB6A, SYBU	963	176	19081	2.2516	0.99998	0.0609821	0.059309
GOTERM_BP_FAT	GO:0012501~programmed cell death	133	12.5828	0.0015194	APP, ATF2, JADE1, IRS2, AHR, TM7SF3, LGALS3, LAMP3, RASSF6, ARL6IP5, ACVR1, MEF2A, ST6GAL1, CSNK2A1, UNC5B, FBXW7, ADAM10, FBXO11, ERN1, ADNP, RBCK1, PLA2R1, ATF6, SQSTM1, TP53, NSMAF, RTN3, URI1, BEX2, NOTCH1, USP53, PTTG1IP, FOXO3, STK4, PRKCZ, ZFP36L1, MTDH, SOCS2, NHLH2, BCL2L13, RNF216, ZMAT3, INPP5D, BLOC1S2, THEM4, TRPM7, NLRP1, SKIL, SRPK2, HSPA9, FZD3, CDK19, TGFB2, TIA1, CBX4, UBE2B, TSLP, WFS1, EAF2, BFAR, IGF2R, GULP1, SETX, CYLD, GCLC, STK24, GNB1, MDM4, ATM, ANP32B, CLPTM1L, BCL2L1, MAP3K12, CPEB4, ARF4, NRP1, SRPX, CSRNP2, DYRK3, BMPR2, THRA, ZC3H8, EDA2R, BBC3, SIX4, TRIM2, CASP3, NCK1, EDN1, TNFRSF18, STRADB, MMP2, SIRT5, PAWR, TGFBR1, SUPV3L1, ARHGAP10, RRM2B, PIK3CA, NME6, RASA1, TAX1BP1, NAA35, DNASE2, ZMYND11, ARHGEF7, CRYAB, MET, TMF1, LRP1, ROCK1, AMIGO2, RPS27L, ACVR1B, EGFR, SLC25A27, NTF4, TP53INP1, SLIT3, RNF130, MEF2D, SNCA, TAF10, MLH1, TPD52L1, RSL1D1, GOLPH3, REST, UFM1, FAP, AXL, TAOK1, PDCD4	963	2043	19081	1.28991	0.999987	0.0631573	0.0614246
GOTERM_BP_FAT	GO:0031333~negative regulation of protein complex assembly	18	1.70293	0.00161183	ARFGEF1, THRA, RIOK3, BCL11A, DNAJC15, ADD3, PRKCZ, EPS8, IMPACT, MAP2, MYADM, EIF4EBP1, ARHGEF7, CRYAB, SPTBN1, PFN2, NCK1, SNCA	963	151	19081	2.36195	0.999993	0.0666252	0.0647973
GOTERM_BP_FAT	GO:0031331~positive regulation of cellular catabolic process	35	3.31126	0.00165755	APP, LRP1, ROCK1, RNF14, ZFAND2A, RNF180, IRS2, SNX33, PTTG1IP, FOXO3, PIK3C2A, ZFP36L2, ZFP36L1, MTDH, DNAJB2, EIF4ENIF1, SESN3, RNF19A, SESN2, TP53INP1, TRIM27, SNCA, FBXW7, VPS13C, WIPI1, SUPV3L1, GCLC, RNF128, ATM, PABPC1, ATF6, RAB3GAP1, OPTN, TNRC6B, TAF1	963	394	19081	1.76014	0.999995	0.0681347	0.0662653
GOTERM_BP_FAT	GO:0009267~cellular response to starvation	19	1.79754	0.00170742	ATF2, GABARAPL1, MTMR3, BMPR2, SRD5A1, WIPI1, FOXO3, DNAJC15, IMPACT, MAP1LC3B, TBL2, SESN3, STK24, RRAGB, SESN2, GLUL, TP53, XPR1, CPEB4	963	165	19081	2.28163	0.999997	0.0697968	0.0678819
GOTERM_BP_FAT	GO:0051403~stress-activated MAPK cascade	27	2.5544	0.00176777	APP, ATF2, DIXDC1, FZD10, DUSP16, EGFR, EDA2R, ZFP36L1, SDCBP, ARL6IP5, ANKRD6, MAP3K2, TGFB2, EDN1, STRADB, TPD52L1, MTURN, ERN1, CYLD, NCOR1, TAOK3, TAOK1, PDCD4, ZMYND11, CRYAB, MAP3K12, PAFAH1B1	963	277	19081	1.93134	0.999998	0.0718667	0.0698949
GOTERM_BP_FAT	GO:0061387~regulation of extent of cell growth	15	1.41911	0.00178157	NRP1, BMPR2, LRP1, GDI1, BCL11A, RNF6, FSTL4, CDH4, MAP2, MAP1B, ADNP, WNT3, DBN1, PLXNA3, PAFAH1B1	963	114	19081	2.60712	0.999998	0.0720318	0.0700555
GOTERM_BP_FAT	GO:0034504~protein localization to nucleus	31	2.93283	0.00179992	APP, ATF2, BMPR2, NOTCH1, LRP1, XPA, TESK1, OTUD7B, CBLB, PTTG1IP, STK4, EFCAB7, PKD2, SYNE1, TBRG1, PPP3CA, EIF4ENIF1, SIX4, CDH1, SESN2, FBXO4, GLUL, SPTBN1, APPL1, TGFBR1, PIKFYVE, UFM1, ARL2BP, POLR1A, SQSTM1, TP53	963	336	19081	1.82809	0.999998	0.0723783	0.0703925
GOTERM_BP_FAT	GO:0009896~positive regulation of catabolic process	40	3.7843	0.00184052	APP, LRP1, ROCK1, RNF14, ZFAND2A, RNF180, IRS2, CBLB, SNX33, PTTG1IP, FOXO3, PIK3C2A, ZFP36L2, RNFT1, ZFP36L1, MTDH, DNAJB2, EIF4ENIF1, SESN3, RNF19A, SESN2, TP53INP1, STX5, TRIM27, SNCA, CSNK2A1, FBXW7, VPS13C, WIPI1, SUPV3L1, GCLC, RNF128, NEDD4, ATM, PABPC1, ATF6, RAB3GAP1, OPTN, TNRC6B, TAF1	963	473	19081	1.67561	0.999999	0.0733405	0.0713283
GOTERM_BP_FAT	GO:0035967~cellular response to topologically incorrect protein	16	1.51372	0.00184367	HSPA9, ATF6B, WFS1, DERL2, BFAR, TM7SF3, DNAJC18, BBC3, CLGN, ERN1, TBL2, ERMP1, CREB3L2, ATF6, OPTN, NCK1	963	127	19081	2.49627	0.999999	0.0733405	0.0713283
GOTERM_BP_FAT	GO:0016567~protein ubiquitination	63	5.96026	0.00190081	RNF13, RNF14, LRR1, FBXO25, CBLB, DCAF5, RNF115, MED10, TRIM2, RNF19A, FBXO4, TRIM27, RSPRY1, CSNK2A1, FBXW7, UCHL3, FBXO11, RNF125, UBE2R2, RNF128, SPOPL, RBCK1, SQSTM1, CUL7, TRIM52, ANAPC16, RNF180, SEL1L, RNF38, DCUN1D4, DCUN1D2, RNF6, PTTG1IP, DTX4, RNFT1, SOCS2, DNAJB2, NEURL1B, DCAF17, RNF216, RNF215, RNF130, RNF20, SUZ12, UBE2H, UBE2B, WFS1, PCGF5, BFAR, FBXO32, MEX3C, CDK9, KLHL9, PER2, GCLC, NEDD4, MKRN1, KLHL8, TRIM36, FBXL2, TRIM33, DZIP3, TAF1	963	843	19081	1.48077	0.999999	0.075209	0.0731456
GOTERM_BP_FAT	GO:0003171~atrioventricular valve development	7	0.662252	0.0019218	ACVR1, TGFB2, BMPR2, NOTCH1, GJA5, MDM4, SLIT3	963	27	19081	5.13699	0.999999	0.0756352	0.0735601
GOTERM_BP_FAT	GO:0030010~establishment of cell polarity	16	1.51372	0.00199351	UBXN2B, LAMA1, FRMD4B, MYO9A, PRKCZ, PARD3B, CYTH3, GOLPH3, OPHN1, PARD3, MAP1B, KIF26B, AMOTL2, RAB11FIP2, CLASP1, PAFAH1B1	963	128	19081	2.47677	1	0.0780423	0.0759012
GOTERM_BP_FAT	GO:0030050~vesicle transport along actin filament	6	0.567644	0.00207289	MYO1E, MYO1B, MYO6, MYO5A, WASL, FNBP1L	963	19	19081	6.25709	1	0.0806379	0.0784255
GOTERM_BP_FAT	GO:0042594~response to starvation	22	2.08136	0.00208161	ATF2, GABARAPL1, MTMR3, BMPR2, SRD5A1, FOXK2, WIPI1, FOXO3, DNAJC15, IMPACT, MAP1LC3B, TBL2, SESN3, STK24, TBC1D5, RRAGB, SESN2, EIF4EBP1, GLUL, TP53, XPR1, CPEB4	963	209	19081	2.0857	1	0.0806379	0.0784255
GOTERM_BP_FAT	GO:0009892~negative regulation of metabolic process	214	20.246	0.00219515	APP, ATF2, SERPINE2, ZMYND8, TESK1, CBLB, LGALS3, ZNF608, OPHN1, PPP4R4, TRIM27, SAMD13, TSPYL2, MEF2A, CSNK2A1, CIRBP, ZNF12, SND1, DKK3, CD109, PARD3, AKAP9, TP53, ASF1A, OPTN, BEX4, URI1, ZBTB8A, CTBP2, SHMT2, BAZ2A, PRKCZ, MTDH, SCFD1, MIER1, ZNF141, ZNF140, BCL11A, UPF3B, NR1D2, SMARCA2, CYLD, ID4, ATM, RBAK, RCOR3, ITM2A, ITM2B, ZNF134, CPEB4, ATF7IP2, BHLHE41, OTUD7B, RSF1, PPP3CA, ZMYM5, ANXA7, ZNF248, AASS, NCOA2, EDN1, CNOT6L, SIRT5, PAWR, ZEB1, NCOR1, AEBP2, PABPC1, CRYAB, DCP2, PAFAH1B1, TMF1, SATB1, DERL2, EGFR, PURB, FAM172A, PGGT1B, DMD, APBB2, TBL1X, PAIP1, BRD4, SUZ12, RANBP9, MLH1, PER2, PER3, TAOK3, NFIB, NEDD4, NFIC, ZNF219, ZNF354B, LIMS1, GZF1, ZBTB25, ZBTB21, ARID4A, IRS2, AHR, EIF4ENIF1, SMCHD1, BASP1, LAMP3, SESN2, NUDT16, ZNF566, FBXW7, ADAM10, ZBTB33, FOXP4, ERN1, ZNF91, TIPRL, MYADM, SRSF4, ADNP, ZNF555, SQSTM1, ZNF674, ZNF431, RTN3, RNASEH2B, NOTCH1, GPR87, BOD1L1, FBLN1, FOXO3, PHF21A, ZFP36L2, ZFP36L1, MTM1, CTIF, SDCBP, ATXN1, DEAF1, EIF4EBP1, MSC, SKIL, MARK1, TGFB2, TIA1, UBE2B, CBX4, ZBTB14, PHF10, WFS1, CRIM1, ZBTB10, HELZ, DNAJC15, CDK9, CNOT6, GCLC, ZNF658, MDM4, NFE2L1, BCL2L1, MXD4, RERE, BMPR2, LDB1, THRA, ZC3H8, DUSP16, SIX4, ZNF529, CASP3, NCK1, ATRX, ZFP90, SUPV3L1, IMPACT, DNAJC1, ELF2, PIK3CA, NPC1, COL6A3, SPOPL, LCOR, ZMYND11, ZP3, MET, L3MBTL4, RBMS3, KDM3A, CEBPD, LRP1, ROCK1, FOXK2, ACVR1B, DNAJB2, TP53INP1, RBBP8, SPOCK1, IGF2BP3, SLIT3, IGF2BP2, BEND6, SNCA, RNF20, USP25, KLF8, REST, RAD50, PIK3IP1, BRMS1L, PDCD4, ZNF614, PTX3, TRIM33, TNRC6B, TAF1	963	3539	19081	1.19814	1	0.0844525	0.0821354
GOTERM_BP_FAT	GO:0031669~cellular response to nutrient levels	23	2.17597	0.00220291	ATF2, POSTN, PRKAB2, GABARAPL1, MTMR3, BMPR2, IL15, SRD5A1, WIPI1, ATP2B1, FOXO3, DNAJC15, IMPACT, MAP1LC3B, TBL2, SESN3, STK24, RRAGB, SESN2, GLUL, TP53, XPR1, CPEB4	963	224	19081	2.03449	1	0.0844525	0.0821354
GOTERM_BP_FAT	GO:0070997~neuron death	33	3.12204	0.00224193	APP, ATF2, NRP1, LRP1, USP53, ROCK1, FOXO3, BBC3, SLC25A27, NTF4, GPNMB, SIX4, CASP3, TRIM2, ARL6IP5, NLRP1, SNCA, SRPK2, TGFB2, WFS1, UNC5B, FBXW7, REST, GCLC, PIK3CA, AXL, RASA1, ATM, ADNP, TP53, BCL2L1, MAP3K12, CPEB4	963	371	19081	1.76244	1	0.0855055	0.0831596
GOTERM_BP_FAT	GO:0006928~movement of cell or subcellular component	142	13.4342	0.00225372	APP, SERPINE2, ZMYND8, TESK1, DIXDC1, IRS2, FNBP1L, ARHGAP35, EPS8, SYDE2, LGALS3, ZNF609, CDH4, ALCAM, OPHN1, CDH1, GJA5, AKT3, BVES, GLUL, SYBU, ACVR1, POSTN, UNC5B, FBXW7, MTUS1, ADAM10, ANK2, SLC9B2, ARMCX3, KIF16B, MAP1B, AKAP9, MYADM, PHLDB2, PFN2, BEX4, NOTCH1, FBLN1, CD99L2, FOXO3, STK4, PRKCZ, KLC4, NHLH2, ARHGAP21, SDCBP, FLRT2, MAP2, BLOC1S2, MYO6, SRGAP3, RAB6A, SRGAP1, WNT3, PLXNA3, MARK1, FZD3, TGFB2, UBE2B, AUTS2, DNAH14, MYO5A, PARVA, VANGL2, STK24, CCDC88C, ATM, AMOTL2, RERE, ARF4, NRP1, CLIC4, BMPR2, MCTP1, LDB1, ATP2A2, MIA3, WASL, PIK3C2A, CXCL2, BICD1, SYNE2, PPP3CA, PCM1, SIX4, PSTPIP2, EMB, NCK1, APPL1, EDN1, DST, TNFRSF18, MMP2, RRAS2, TGFBR1, LCA5L, PTP4A1, ATRN, MMP14, PIK3CA, EFHC1, DSG2, SGK3, ZP3, ARHGEF7, MET, RHOQ, PAFAH1B1, TMF1, LRP1, ROCK1, LAMA1, LAMA4, NTN4, ACVR1B, EGFR, AP3M2, GPNMB, TP53INP1, SPOCK1, SLIT3, CLASP1, RNF20, KCNJ5, LAMB3, LAMB2, WDR19, LCA5, CDC42BPA, KTN1, MYO1E, COL3A1, MYO1B, GOLPH3, PIKFYVE, FAP, ABI2, AXL, NFIB, KIF26B, TTLL1	963	2226	19081	1.26397	1	0.0855141	0.083168
GOTERM_BP_FAT	GO:0031056~regulation of histone modification	20	1.89215	0.00229142	KMT2E, RNF20, SETD5, APP, KDM3A, NNMT, AUTS2, UBE2B, NFYC, ATRX, NAP1L2, CDK9, KANSL1, KANSL2, KANSL3, ATM, TP53, AASS, BRD4, SNCA	963	183	19081	2.16548	1	0.0855516	0.0832044
GOTERM_BP_FAT	GO:1990253~cellular response to leucine starvation	5	0.473037	0.00229481	ATF2, IMPACT, SESN3, RRAGB, SESN2	963	12	19081	8.25588	1	0.0855516	0.0832044
GOTERM_BP_FAT	GO:0080135~regulation of cellular response to stress	58	5.48723	0.00230014	APP, DYRK3, RNF13, DIXDC1, FZD10, DUSP16, EDA2R, BBC3, SMCHD1, AKT3, FBXO4, ARL6IP5, PDE8A, NCK1, ANKRD6, EDN1, FBXW7, VPS13C, PAWR, MTURN, ERN1, NCOR1, RTN4RL1, PLA2R1, ZMYND11, MET, ATF6, TP53, PAFAH1B1, RNASEH2B, LRP1, ATF6B, DERL2, PTTG1IP, FOXO3, EGFR, RNFT1, SDCBP, RBBP8, SKIL, BRD4, MAP3K2, USP25, TGFB2, WFS1, BFAR, TPD52L1, CDK9, CYLD, RSL1D1, REST, TAOK3, STK24, TAOK1, PDCD4, ATM, BCL2L1, MAP3K12	963	768	19081	1.49638	1	0.0855516	0.0832044
GOTERM_BP_FAT	GO:0006979~response to oxidative stress	40	3.7843	0.00230096	APP, ATF2, MCTP1, ATP2A2, FOXO3, LIAS, PKD2, EGFR, ERMP1, SESN3, CASP3, SESN2, TP53INP1, LONP1, ARL6IP5, PDE8A, SNCA, EDN1, FBXW7, MMP2, IDH1, PAWR, EEF2, SETX, ERN1, ATRN, IMPACT, REST, MMP14, GCLC, ALS2, STK24, RRM2B, AXL, MSRB3, PLA2R1, CRYAB, MET, TP53, NFE2L1	963	479	19081	1.65462	1	0.0855516	0.0832044
GOTERM_BP_FAT	GO:0007155~cell adhesion	104	9.83917	0.00232324	CD86, APP, SERPINE2, CLSTN3, TESK1, CBLB, PVR, LGALS3, CDH4, ALCAM, CDH3, CDH1, BVES, ACVR1, ST6GAL1, POSTN, ADAM10, CASK, SOX12, FNDC3A, BCAM, OBSCN, CCDC80, PARD3, SPECC1L, MYADM, CD226, UTRN, PHLDB2, DSC3, COL17A1, NOTCH1, FBLN1, CD99L2, FOXO3, STK4, NID1, PRKCZ, ZFP36L1, FLRT2, TRPM7, PLXNA3, CD164, TGFB2, PARVA, ATM, NRP1, SRPX, LDB1, ZC3H8, ATP2A2, MIA3, ARHGAP5, TMEM47, PPP3CA, CASP3, EMB, ME2, NCK1, JAK1, DST, IL15, TNFRSF18, MMP2, IL18, PAWR, PARD3B, ATRN, MMP14, ZEB1, PIK3CA, RASA1, CDHR1, COL6A3, DSG2, ZP3, ARHGEF7, SOS2, LRP1, ROCK1, LAMA1, LAMA4, AMIGO2, NTN4, THSD1, EGFR, THBS3, CYTH3, ARVCF, GPNMB, SPOCK1, DMD, CTNNAL1, CLASP1, LAMB3, LAMB2, PLEKHA2, COL3A1, GOLPH3, FAP, AXL, KIF26B, FOLR3, LIMS1	963	1551	19081	1.32861	1	0.0859484	0.0835903
GOTERM_BP_FAT	GO:0022604~regulation of cell morphogenesis	41	3.8789	0.00241108	NRP1, CUL7, BMPR2, LRP1, GDI1, EPB41, DIXDC1, TESK1, FBLN1, RNF6, FSTL4, ARHGAP35, RHOBTB1, EPS8, PPP3CA, FGD4, CDH4, SIPA1L1, MAP2, ZMYM6, BVES, SKIL, WNT3, PLXNA3, POSTN, ST6GAL1, BCL11A, ADAM10, PARVA, ABI2, RASA1, MAP1B, NEDD4, MYADM, ADNP, ARHGEF7, RHOQ, DBN1, LIMS1, CDC42SE2, PAFAH1B1	963	496	19081	1.63786	1	0.0883147	0.0858917
GOTERM_BP_FAT	GO:0061564~axon development	41	3.8789	0.00241108	APP, NRP1, BMPR2, NOTCH1, LRP1, GDI1, LAMA1, DIXDC1, RNF6, FSTL4, ARHGAP35, CAMSAP2, CDH4, ALCAM, FLRT2, OPHN1, MAP2, CASP3, SLIT3, EMB, SKIL, WNT3, PLXNA3, FZD3, EDN1, AUTS2, LAMB2, BCL11A, UNC5B, MMP2, ZDHHC17, ALS2, STK24, RTN4RL1, NFIB, PARD3, MAP1B, ADNP, B4GALT6, DBN1, PAFAH1B1	963	496	19081	1.63786	1	0.0883147	0.0858917
GOTERM_BP_FAT	GO:0010970~transport along microtubule	18	1.70293	0.00244997	APP, DST, WDR19, LCA5, PRKCZ, BICD1, SYNE2, LCA5L, AP3M2, ARMCX3, ARHGAP21, PCM1, MAP2, MAP1B, BLOC1S2, RAB6A, SYBU, PAFAH1B1	963	157	19081	2.27168	1	0.0892972	0.0868473
GOTERM_BP_FAT	GO:0097435~supramolecular fiber organization	61	5.77105	0.00253137	APP, NRP1, TESK1, WASL, ARHGAP35, EPS8, PCM1, SIX4, PSTPIP2, TRIM27, NCK1, MEF2A, ARHGEF10, EDN1, DST, PAWR, TGFBR1, OBSCN, PIK3CA, RASA1, MAP1B, AKAP9, MYADM, ARHGEF7, CRYAB, MET, PHLDB2, DBN1, PAFAH1B1, PFN2, ROCK1, ADD3, RHOBTB1, MTM1, ARHGAP12, CAMSAP2, MAP2, BLOC1S2, MYO6, DMD, CLASP1, SPTBN1, SNCA, ARFGEF1, TGFB2, NCKAP5L, MYO5A, MICAL2, PDE4DIP, RANBP9, TTC17, MYO1E, COL3A1, MYO1B, COL1A2, ABI2, KRT15, TAOK1, CCDC88C, COL5A2, VIM	963	821	19081	1.47218	1	0.091812	0.089293
GOTERM_BP_FAT	GO:0022610~biological adhesion	104	9.83917	0.00259014	CD86, APP, SERPINE2, CLSTN3, TESK1, CBLB, PVR, LGALS3, CDH4, ALCAM, CDH3, CDH1, BVES, ACVR1, ST6GAL1, POSTN, ADAM10, CASK, SOX12, FNDC3A, BCAM, OBSCN, CCDC80, PARD3, SPECC1L, MYADM, CD226, UTRN, PHLDB2, DSC3, COL17A1, NOTCH1, FBLN1, CD99L2, FOXO3, STK4, NID1, PRKCZ, ZFP36L1, FLRT2, TRPM7, PLXNA3, CD164, TGFB2, PARVA, ATM, NRP1, SRPX, LDB1, ZC3H8, ATP2A2, MIA3, ARHGAP5, TMEM47, PPP3CA, CASP3, EMB, ME2, NCK1, JAK1, DST, IL15, TNFRSF18, MMP2, IL18, PAWR, PARD3B, ATRN, MMP14, ZEB1, PIK3CA, RASA1, CDHR1, COL6A3, DSG2, ZP3, ARHGEF7, SOS2, LRP1, ROCK1, LAMA1, LAMA4, AMIGO2, NTN4, THSD1, EGFR, THBS3, CYTH3, ARVCF, GPNMB, SPOCK1, DMD, CTNNAL1, CLASP1, LAMB3, LAMB2, PLEKHA2, COL3A1, GOLPH3, FAP, AXL, KIF26B, FOLR3, LIMS1	963	1558	19081	1.32264	1	0.0934853	0.0909204
GOTERM_BP_FAT	GO:0099111~microtubule-based transport	18	1.70293	0.00261995	APP, DST, WDR19, LCA5, PRKCZ, BICD1, SYNE2, LCA5L, AP3M2, ARMCX3, ARHGAP21, PCM1, MAP2, MAP1B, BLOC1S2, RAB6A, SYBU, PAFAH1B1	963	158	19081	2.25731	1	0.094102	0.0915202
GOTERM_BP_FAT	GO:0010467~gene expression	380	35.9508	0.00263927	ATF1, APP, ATF2, SERPINE2, ZMYND8, ZNF292, JMJD1C, LDLRAD3, HSF2BP, ZXDA, LGALS3, ZNF609, HOXA9, ZNF608, ZSCAN31, ZNF606, ZNF605, CREB3L2, RAVER2, FBXO4, TRIM27, ZNF721, ZNF841, SAMD13, ACVR1, MEF2A, ST6GAL1, MBNL2, TYW5, SCAF11, ZNF160, TYW3, IFRD1, CIRBP, RFX2, ANK2, SOX12, ZNF12, MIF4GD, SND1, MTURN, DKK3, RBCK1, ATF6, TP53, ASF1A, ZSCAN29, URI1, ZBTB8A, CTBP2, SHMT2, XPC, BAZ2A, PRKCZ, RPAP2, ZNF26, MTDH, NHLH2, APH1B, BLOC1S2, MYO6, MIER1, ZNF146, ST3GAL2, SRPK2, ZNF264, ZNF141, ZNF383, ZNF140, BCL11A, ZNF260, EAF2, UPF3B, MICAL2, NR1D2, SMARCA2, LARP6, SETX, CYLD, EIF5, ARL2BP, ZNF37A, ZNF816, RPS29, GOLGB1, ID4, ATM, CDK13, RBAK, RCOR3, HNRNPA1L2, ZNF134, CPEB4, PHF3, ARF4, SETD5, CSRNP2, ZNF493, USPL1, FASTKD3, DIS3L, ATF7IP2, BHLHE41, OTUD7B, RSF1, WASL, KRI1, EFCAB7, LITAF, SPPL3, EDA2R, ZNF280D, PPP3CA, IMMP2L, PCF11, MED10, ZMYM5, SPIN1, ANXA7, ZNF248, AASS, NCOA2, ZNF484, ZNF121, EDN1, CNOT6L, MME, PABPC4, TCF12, IL18, PAWR, PRSS12, SUPT3H, MMP14, ZEB1, NCOR1, AEBP2, TAX1BP1, SGK3, ZNF780B, PABPC1, CRYAB, DCP2, RHOQ, ZNF594, TMF1, ZNF470, SATB1, RPL12, HEATR1, RPS27L, EGFR, PURB, FAM172A, METTL4, DMD, APBB2, METTL6, ZNF468, TBL1X, METTL8, APBB3, MEF2D, AASDHPPT, PAIP1, BRD4, SUZ12, MAP3K2, TRMT10B, RIOK3, PCGF5, NFYC, GTF2H1, MLH1, ZNF33B, PER2, RSL1D1, PER3, NFIA, NFIB, NEDD4, NFIC, ZNF219, TRIP11, ZNF214, ZNF354A, ZNF213, IL18R1, ZFP28, ZNF354B, LIMS1, GZF1, ZNF331, CD86, SCARB2, ZNF570, CCNT2, ZBTB25, POGK, JADE1, ZBTB21, ARID4A, ARID4B, AHR, CARF, EIF4ENIF1, SMCHD1, EFEMP1, CDH3, BASP1, CDH1, LAMP3, ZNF84, C1RL, SESN2, ZNF329, CWC22, ZNF326, ZNF567, NUDT16, ZNF566, PDE8A, ZNF561, FBXW7, ADAM10, CASK, ZBTB33, ZCRB1, FOXP4, ERN1, ARMCX3, ZNF91, MYADM, SRSF4, ADNP, ZNF555, SQSTM1, ZNF674, SNRPA, ZNF431, KMT2E, RNASEH2B, NOTCH1, FBLN1, FOXO3, PHF21A, ZFP36L2, KRBOX4, ZFP36L1, CTIF, SDCBP, ATXN1, ZKSCAN7, DEAF1, EIF4EBP1, ZKSCAN5, MSC, ZNF302, ZNF665, SKIL, ZNF664, ZNF543, WNT3, ZKSCAN1, MARK1, CPSF4, TGFB2, TIA1, CBX4, ZBTB14, AUTS2, PHF10, WFS1, GFPT1, CRIM1, ZBTB10, HELZ, EEF2, QKI, CDK9, CNOT6, GCLC, CPD, ZNF417, ZFP64, ZNF658, MDM4, ZNF655, LSM14B, ZNF654, ZNF773, NFE2L1, ZNF652, MAP3K12, MXD4, RERE, BMPR2, ST6GALNAC2, LDB1, THRA, RNF14, CELF2, ZC3H8, PKD2, BICD1, SIX4, ZNF529, CASP3, ZNF528, ZNF766, LRRFIP2, ZNF644, RBM7, NCK1, SECISBP2L, BUD31, ATRX, ZFP90, TGFBR1, SUPV3L1, IMPACT, DNAJC1, ELF2, PIK3CA, NPC1, NEMF, POLR1A, ZNF638, LCOR, ZMYND11, ZP3, MET, L3MBTL4, RBMS3, GTF2A1, KDM3A, ZNF197, SMARCD2, TRIM52, CEBPD, ZNF195, ZBTB47, ATF6B, LRP1, ROCK1, FOXK2, RNF6, ACVR1B, CLN5, TP53INP1, RBBP8, ZNF502, IGF2BP3, SLIT3, ZNF501, IGF2BP2, ZNF621, BEND6, SNCA, RNF20, TAF10, ZNF182, ZNF181, AHNAK2, PTPN14, KLF8, GOLPH3, REST, POLR3C, MGAT4A, BRMS1L, KANSL3, EIF3J, PDCD4, ZNF614, VIM, SSBP2, TRIM33, TNRC6B, TAF1	963	6704	19081	1.12312	1	0.0943378	0.0917496
GOTERM_BP_FAT	GO:1901699~cellular response to nitrogen compound	55	5.20341	0.00266314	APP, ATF2, IRS2, AHR, PIK3C2A, PKD2, PPP3CA, SESN3, CDH1, CASP3, SESN2, JAK1, RAB8B, APPL1, NCK1, EDN1, MMP2, ATRX, SLC39A14, CACNB1, IMPACT, NCOR1, ZEB1, PIK3CA, RRAGB, MAP1B, AKAP9, RAPGEF1, TP53, RHOQ, SLC29A2, LEPROT, LRP1, AKAP6, FOXO3, PRKCZ, EGFR, ZFP36L1, SOCS2, RAP1B, SNCA, SRD5A1, RIOK3, BCL11A, MYO5A, COL3A1, GCLC, GOLPH3, COL1A2, COL5A2, GNB1, VIM, CPEB4, BCL2L1, TAF1	963	725	19081	1.50314	1	0.0947337	0.0921345
GOTERM_BP_FAT	GO:0006401~RNA catabolic process	21	1.98675	0.00277451	RNASEH2B, CNOT6L, PABPC4, DIS3L, UPF3B, MLH1, SND1, ZFP36L2, ZFP36L1, ERN1, SUPV3L1, CTIF, EIF4ENIF1, CNOT6, ATM, PABPC1, NUDT16, RBM7, DCP2, TNRC6B, PAIP1	963	200	19081	2.08048	1	0.0982231	0.0955282
GOTERM_BP_FAT	GO:0034446~substrate adhesion-dependent cell spreading	14	1.3245	0.00281507	NRP1, POSTN, LAMB3, LAMB2, TESK1, NTN4, FBLN1, PARVA, ATRN, AXL, MYADM, ARHGEF7, BVES, LIMS1	963	107	19081	2.5925	1	0.0991843	0.096463
GOTERM_BP_FAT	GO:0051603~proteolysis involved in cellular protein catabolic process	58	5.48723	0.00288246	UBXN2B, RNF13, RNF14, ZFAND2A, OTUD7B, CLGN, RNF115, OPHN1, TRIM2, RNF19A, LAMP3, CTSK, LONP1, FBXO4, UBXN4, VPS36, RSPRY1, CSNK2A1, FBXW7, VPS37A, UCHL3, FBXO11, RAD23B, RNF125, UBE2R2, NEMF, RNF128, SPOPL, RBCK1, SQSTM1, CUL7, TMF1, RNF180, SEL1L, DERL2, RNF6, MTM1, DNAJB2, SDCBP, RNF216, RNF215, TBL1X, RNF130, RNF20, USP25, UBE2H, UBE2B, SGTB, WFS1, BFAR, DNAJC18, CYLD, GCLC, FAP, NEDD4, KLHL8, FBXL2, TAF1	963	776	19081	1.48095	1	0.100828	0.0980619
GOTERM_BP_FAT	GO:0045665~negative regulation of neuron differentiation	23	2.17597	0.00289507	NRP1, APP, NOTCH1, LRP1, GDI1, BCL11A, DIXDC1, RNF6, ASAP1, FOXO3, FSTL4, PPP3CA, EIF4ENIF1, REST, MAP2, RTN4RL1, ID4, SPOCK1, DMD, VIM, WNT3, PLXNA3, PAFAH1B1	963	229	19081	1.99006	1	0.100828	0.0980619
GOTERM_BP_FAT	GO:0043618~regulation of transcription from RNA polymerase II promoter in response to stress	9	0.851466	0.00290261	IMPACT, NOTCH1, ATF6B, NEDD4, SESN2, TP53, ATF6, NFE2L1, NCK1	963	49	19081	3.63933	1	0.100828	0.0980619
GOTERM_BP_FAT	GO:0030968~endoplasmic reticulum unfolded protein response	12	1.13529	0.00293633	ERN1, TBL2, ERMP1, ATF6B, WFS1, CREB3L2, DERL2, BFAR, ATF6, NCK1, CLGN, BBC3	963	83	19081	2.86469	1	0.101523	0.0987374
GOTERM_BP_FAT	GO:0008219~cell death	140	13.245	0.00299207	APP, ATF2, JADE1, IRS2, AHR, TM7SF3, LGALS3, LAMP3, RASSF6, ARL6IP5, PDE8A, ACVR1, MEF2A, ST6GAL1, CSNK2A1, UNC5B, FBXW7, ADAM10, FBXO11, ERN1, ADNP, RBCK1, PLA2R1, ATF6, SQSTM1, TP53, OPTN, NSMAF, RTN3, URI1, BEX2, NOTCH1, USP53, PTTG1IP, FOXO3, STK4, PRKCZ, ZFP36L1, MTDH, SOCS2, NHLH2, BCL2L13, RNF216, ZMAT3, INPP5D, BLOC1S2, THEM4, TRPM7, NLRP1, SKIL, SRPK2, HSPA9, FZD3, CDK19, TGFB2, TIA1, CBX4, UBE2B, TSLP, WFS1, EAF2, BFAR, IGF2R, GULP1, SETX, CYLD, GCLC, STK24, GNB1, MDM4, ATM, ANP32B, CLPTM1L, BCL2L1, MAP3K12, CPEB4, ARF4, NRP1, SRPX, CSRNP2, DYRK3, BMPR2, THRA, ZC3H8, EDA2R, BBC3, SIX4, TRIM2, CASP3, NCK1, EDN1, TNFRSF18, STRADB, MMP2, RRAS2, SIRT5, PAWR, TGFBR1, SUPV3L1, ARHGAP10, IMPACT, NPC1, RRM2B, ALS2, PIK3CA, NME6, RASA1, TAX1BP1, NAA35, DNASE2, ZMYND11, ARHGEF7, CRYAB, MET, TMF1, LRP1, ROCK1, AMIGO2, RPS27L, ACVR1B, EGFR, SLC25A27, NTF4, GPNMB, TP53INP1, SLIT3, RNF130, MEF2D, SNCA, TAF10, MLH1, TPD52L1, RSL1D1, GOLPH3, REST, UFM1, FAP, AXL, TAOK1, PDCD4	963	2204	19081	1.25861	1	0.102969	0.100144
GOTERM_BP_FAT	GO:0006325~chromatin organization	63	5.96026	0.00305549	RERE, SETD5, APP, ATF2, LDB1, ATF7IP2, JADE1, ARID4A, JMJD1C, ARID4B, RSF1, SMCHD1, SPIN1, TLK1, AASS, TSPYL2, ATRX, SUPT3H, SUPV3L1, NCOR1, AEBP2, ZMYND11, TP53, L3MBTL4, ASF1A, KMT2E, KDM3A, SMARCD2, NNMT, SATB1, BAZ2A, PHF21A, FAM172A, HLCS, UBN2, MIER1, METTL4, TBL1X, BRD4, SNCA, RNF20, SUZ12, UBE2B, AUTS2, CBX4, PCGF5, NFYC, TAF10, NAP1L2, SMARCA2, CDK9, PER2, REST, KANSL1, KANSL2, KANSL3, BRMS1L, WDR5B, ATM, ANP32B, RCOR3, TAF1, MAP3K12	963	861	19081	1.44981	1	0.104212	0.101353
GOTERM_BP_FAT	GO:0003279~cardiac septum development	14	1.3245	0.00305635	ACVR1, NRP1, TGFB2, BMPR2, NOTCH1, ZBTB14, PARVA, ANK2, TGFBR1, GJA5, TRIP11, MDM4, SLIT3, TP53	963	108	19081	2.5685	1	0.104212	0.101353
GOTERM_BP_FAT	GO:0070302~regulation of stress-activated protein kinase signaling cascade	24	2.27058	0.00314837	MAP3K2, APP, TGFB2, EDN1, RNF13, DIXDC1, FZD10, TPD52L1, DUSP16, EGFR, EDA2R, MTURN, ERN1, CYLD, SDCBP, NCOR1, TAOK3, TAOK1, PDCD4, ARL6IP5, ZMYND11, ANKRD6, MAP3K12, PAFAH1B1	963	245	19081	1.94098	1	0.106857	0.103925
GOTERM_BP_FAT	GO:0007548~sex differentiation	28	2.64901	0.00319316	TMF1, RNF38, ARID4A, ARID4B, FOXO3, ACVR1B, LFNG, NHLH2, HOXA9, IMMP2L, SIX4, BASP1, CASP3, SLIT3, TGFB2, SRD5A1, MMP2, IDH1, WDR19, ATRX, FNDC3A, TGFBR1, MMP14, AXL, ATM, PTX3, ZP3, BCL2L1	963	304	19081	1.82498	1	0.107882	0.104922
GOTERM_BP_FAT	GO:0006897~endocytosis	58	5.48723	0.00321078	SCARB2, SRPX, APP, MCTP1, ITSN1, MIA3, LDLRAD3, WASL, PIK3C2A, FNBP1L, AP2A2, BICD1, EEA1, PPP3CA, LGALS3, KIAA1109, PPP3CC, OPHN1, TOM1, APPL1, IL15, ANK2, PRSS12, SLC9B2, NPC1, PIK3CA, TBC1D5, DNAJC6, PLA2R1, MET, RHOQ, CSNK1G1, LRP1, ROCK1, SNX33, RHOBTB1, EGFR, ARHGAP12, AP3M2, NEURL1B, SDCBP, SNX2, CLTCL1, MYO6, RAB11FIP2, SNCA, IGF2R, SYT7, GULP1, MYO1E, PIKFYVE, AXL, NEDD4, AAK1, ESYT2, PTX3, CDC42SE2, BCL2L1	963	780	19081	1.47336	1	0.107984	0.105022
GOTERM_BP_FAT	GO:0072384~organelle transport along microtubule	12	1.13529	0.00322855	AP3M2, ARMCX3, ARHGAP21, MAP2, MAP1B, BLOC1S2, RAB6A, PRKCZ, BICD1, SYBU, SYNE2, PAFAH1B1	963	84	19081	2.83059	1	0.108077	0.105112
GOTERM_BP_FAT	GO:0043087~regulation of GTPase activity	33	3.12204	0.00324275	CBLB, ASAP1, FZD10, ARHGAP35, ARHGAP12, SYDE2, FGD4, ARHGAP42, SIPA1L1, RAB11FIP2, BVES, SBF2, TBC1D15, PLXNA3, ARFGEF1, ARHGEF10, ELMOD2, TBC1D9, MYO9A, GPR137B, EIF5, ALS2, TBC1D5, TRAPPC6B, RASA1, RAPGEF1, RUNDC1, ARHGEF7, MET, SOS2, RAB3GAP1, LIMS1, PAFAH1B1	963	380	19081	1.7207	1	0.108077	0.105112
GOTERM_BP_FAT	GO:0019941~modification-dependent protein catabolic process	52	4.91958	0.00329897	UBXN2B, RNF13, RNF14, ZFAND2A, OTUD7B, CLGN, RNF115, TRIM2, RNF19A, LONP1, FBXO4, UBXN4, VPS36, CSNK2A1, FBXW7, VPS37A, UCHL3, FBXO11, RAD23B, RNF125, UBE2R2, NEMF, RNF128, SPOPL, RBCK1, SQSTM1, CUL7, RNF180, SEL1L, DERL2, RNF6, MTM1, DNAJB2, SDCBP, RNF216, RNF215, TBL1X, RNF130, RNF20, USP25, UBE2H, UBE2B, SGTB, WFS1, BFAR, DNAJC18, CYLD, GCLC, NEDD4, KLHL8, FBXL2, TAF1	963	683	19081	1.50854	1	0.109458	0.106455
GOTERM_BP_FAT	GO:0016569~covalent chromatin modification	42	3.97351	0.00338454	KMT2E, APP, SETD5, ATF2, KDM3A, NNMT, LDB1, ATF7IP2, JADE1, ARID4A, JMJD1C, ARID4B, BAZ2A, HLCS, MIER1, TBL1X, AASS, SNCA, BRD4, SUZ12, RNF20, AUTS2, UBE2B, PCGF5, NFYC, TAF10, ATRX, NAP1L2, SUPT3H, CDK9, PER2, REST, KANSL1, KANSL2, KANSL3, BRMS1L, WDR5B, ATM, RCOR3, TP53, TAF1, MAP3K12	963	521	19081	1.5973	1	0.111446	0.108388
GOTERM_BP_FAT	GO:0051491~positive regulation of filopodium assembly	7	0.662252	0.00338902	NRP1, RALA, ZMYND8, WASL, FNBP1L, TGFBR1, RHOQ	963	30	19081	4.6233	1	0.111446	0.108388
GOTERM_BP_FAT	GO:0071310~cellular response to organic substance	156	14.7588	0.00342336	CD86, OTUD4, APP, ATF2, SPPL2A, MT1X, IRS2, AHR, FZD10, TM7SF3, CLGN, EPS8, SESN3, CDH1, OSBP, SESN2, CREB3L2, ARL6IP5, LRAT, PDE8A, SYBU, ACVR1, POSTN, RFX2, CASK, LIFR, DKK3, CACNB1, ERN1, ACAP2, RNF125, KIF16B, RRAGB, MAP1B, CD109, AKAP9, ATF6, TP53, OPTN, URI1, NOTCH1, CTBP2, NPR2, LTBP3, FOXO3, PRKCZ, ZFP36L2, ZFP36L1, MTDH, RAP1B, SOCS2, SDCBP, FLRT2, MSC, RAB11FIP2, SKIL, WNT3, HSPA9, CDK19, TGFB2, TSLP, WFS1, SRD5A1, BCL11A, CRIM1, MYO5A, BFAR, NR1D2, EEF2, FBXO32, DNAJC18, CDK9, SETX, CYLD, GCLC, TBL2, COL1A2, COL5A2, GNB1, ATM, NFE2L1, BCL2L1, CPEB4, ABCD4, NRP1, BMPR2, THRA, RNF14, PIK3C2A, PKD2, LITAF, CXCL2, EDA2R, BBC3, PPP3CA, CASP3, RAB8B, NCK1, JAK1, APPL1, NCOA2, EDN1, MME, IL15, TNFRSF18, BUD31, MMP2, IL18, ZDHHC17, SLC39A14, RAD23B, TGFBR1, IMPACT, ZEB1, MRAS, NCOR1, NPC1, PIK3CA, RAPGEF1, LCOR, RHOQ, SLC29A2, PAFAH1B1, KDM3A, LEPROT, TMF1, ATF6B, LRP1, DERL2, AKAP6, RNF6, ACVR1B, EGFR, NTF4, ERMP1, PGRMC2, TP53INP1, SHOC2, SLIT3, SNCA, RIOK3, KIDINS220, GTF2H1, ATP2B1, COL3A1, GOLPH3, REST, UFM1, AXL, NEDD4, PDCD4, VIM, IL18R1, TRIM33, LIMS1, TAF1	963	2502	19081	1.23541	1	0.112077	0.109002
GOTERM_BP_FAT	GO:0044257~cellular protein catabolic process	61	5.77105	0.00349547	UBXN2B, RNF13, RNF14, ZFAND2A, OTUD7B, CLGN, RNF115, OPHN1, TRIM2, RNF19A, LAMP3, CTSK, LONP1, FBXO4, UBXN4, VPS36, RSPRY1, CSNK2A1, FBXW7, VPS37A, UCHL3, FBXO11, RAD23B, RNF125, UBE2R2, NEMF, RNF128, SPOPL, RBCK1, SQSTM1, CUL7, TMF1, LRP1, RNF180, SEL1L, DERL2, RNF6, PTTG1IP, MTM1, DNAJB2, SDCBP, RNF216, RNF215, BLOC1S2, TBL1X, RNF130, RNF20, USP25, UBE2H, UBE2B, SGTB, WFS1, BFAR, DNAJC18, CYLD, GCLC, FAP, NEDD4, KLHL8, FBXL2, TAF1	963	833	19081	1.45097	1	0.113934	0.110808
GOTERM_BP_FAT	GO:0070925~organelle assembly	64	6.05487	0.00352577	SRPX, ARF4, UBXN2B, TESK1, ATP2A2, FNBP1L, TXNDC15, BICD1, SYNE2, ARHGAP35, CDC14A, SENP6, EIF4ENIF1, MAP1LC3B, PCM1, SIX4, NEK1, VPS36, MEF2A, ARHGEF10, GABARAPL1, EDN1, CNOT6L, CCDC113, CIRBP, RFX2, VPS37A, WIPI1, TMEM80, RAB32, GOLGA8B, NCOR1, OBSCN, PAFAH1B1, MTMR3, TMF1, NOTCH1, RPS27L, ASAP1, MTM1, SDCBP, SCFD1, TP53INP1, KIAA0753, DMD, PCNT, CLASP1, TIA1, UBE2B, LRBA, WDR19, HPS4, PARVA, MLH1, SYT7, TMEM231, CYLD, CNOT6, PIKFYVE, MPHOSPH9, VANGL2, TTLL1, CLUAP1, RAB3GAP1	963	883	19081	1.43613	1	0.114417	0.111278
GOTERM_BP_FAT	GO:0018193~peptidyl-amino acid modification	88	8.32545	0.00354788	SETD5, APP, ATF2, NRP1, DYRK3, POGLUT1, USPL1, LDB1, JADE1, TESK1, AATK, ARID4A, ARID4B, CBLB, SENP6, EFEMP1, OSBP, AKT3, NEK1, TLK1, TRIM27, JAK1, NCK1, ACVR1, ST6GAL1, CSNK2A1, IL15, FBXW7, TNFRSF18, ATRX, IL18, SIRT5, FBXO11, ZDHHC17, TGFBR1, SUPT3H, ERN1, PIK3CA, PARD3, AKAP9, NAA35, ASPHD2, SGK3, FKBP9, ADNP, MET, TP53, CSNK1G1, PFN2, FKBP5, KMT2E, KDM3A, ROCK1, STK4, ACVR1B, PRKCZ, ADH5, EGFR, NTF4, DMD, RAB6A, MARK1, BRD4, NKTR, SNCA, SRPK2, SUZ12, AUTS2, CBX4, TSLP, BCL11A, NFYC, TAF10, NAP1L2, CDC42BPA, PIKFYVE, ARL2BP, KANSL1, ABI2, P4HA2, KANSL2, AXL, KANSL3, TTLL1, WDR5B, ATM, TAF1, MAP3K12	963	1295	19081	1.34644	1	0.114632	0.111487
GOTERM_BP_FAT	GO:0016570~histone modification	41	3.8789	0.00356493	KMT2E, APP, SETD5, ATF2, KDM3A, NNMT, LDB1, JADE1, ARID4A, JMJD1C, ARID4B, BAZ2A, HLCS, MIER1, TBL1X, AASS, SNCA, BRD4, SUZ12, RNF20, AUTS2, UBE2B, PCGF5, NFYC, TAF10, ATRX, NAP1L2, SUPT3H, CDK9, PER2, REST, KANSL1, KANSL2, KANSL3, BRMS1L, WDR5B, ATM, RCOR3, TP53, TAF1, MAP3K12	963	507	19081	1.60233	1	0.114682	0.111536
GOTERM_BP_FAT	GO:0048193~Golgi vesicle transport	28	2.64901	0.00365118	ARF4, MIA3, GCC2, CYTH3, SCFD1, CCDC91, SNX2, RNF215, CREB3L2, STX5, RAB6A, SPTBN1, SEC31A, RAB8B, RAB2A, SEC24A, COG5, VPS13C, MYO5A, WIPI1, ACSL3, ARFGAP3, MYO1B, GOLPH3, TRAPPC6B, KIF16B, TRIP11, OPTN	963	307	19081	1.80715	1	0.116948	0.11374
GOTERM_BP_FAT	GO:0043525~positive regulation of neuron apoptotic process	10	0.946074	0.00371224	SRPK2, ATF2, APP, TGFB2, FBXW7, CASP3, ATM, FOXO3, TP53, BBC3	963	62	19081	3.19583	1	0.118392	0.115143
GOTERM_BP_FAT	GO:0016236~macroautophagy	25	2.36518	0.00392422	MTMR3, UBXN2B, ATP2A2, MTM1, SCFD1, MAP1LC3B, SESN3, SESN2, TP53INP1, VPS36, GABARAPL1, LRBA, VPS13C, VPS37A, WIPI1, PIKFYVE, UFM1, NPC1, PIK3CA, TBC1D5, WDFY3, SQSTM1, TP53, RAB3GAP1, OPTN	963	264	19081	1.87634	1	0.124615	0.121196
GOTERM_BP_FAT	GO:0006511~ubiquitin-dependent protein catabolic process	51	4.82498	0.00395588	UBXN2B, RNF13, RNF14, ZFAND2A, OTUD7B, CLGN, RNF115, TRIM2, RNF19A, FBXO4, UBXN4, VPS36, CSNK2A1, FBXW7, VPS37A, UCHL3, FBXO11, RAD23B, RNF125, UBE2R2, NEMF, RNF128, SPOPL, RBCK1, SQSTM1, CUL7, RNF180, SEL1L, DERL2, RNF6, MTM1, DNAJB2, SDCBP, RNF216, RNF215, TBL1X, RNF130, RNF20, USP25, UBE2H, UBE2B, SGTB, WFS1, BFAR, DNAJC18, CYLD, GCLC, NEDD4, KLHL8, FBXL2, TAF1	963	672	19081	1.50375	1	0.125084	0.121652
GOTERM_BP_FAT	GO:0060322~head development	62	5.86566	0.00404969	RERE, APP, ATF2, ARF4, NRP1, BMPR2, SERPINE2, LDB1, ITSN1, DIXDC1, AATK, IRS2, SYNE2, ARHGAP35, PPP3CA, IMMP2L, PCM1, PPP3CC, OPHN1, BASP1, CDH1, CASP3, AKT3, MMP2, ATRX, ACSL3, ATRN, MMP14, ZEB1, RTN4RL1, TRNP1, EFHC1, TP53, TRABD2A, PAFAH1B1, NOTCH1, LRP1, AMIGO2, FOXO3, EGFR, CLN5, NHLH2, ATXN1, UGP2, BLOC1S2, DMD, WNT3, PLXNA3, FZD3, SRD5A1, ATP2B1, COL3A1, UFM1, NFIB, AXL, TTLL1, ID4, ATM, ANP32B, TACC2, RAB3GAP1, TAF1	963	856	19081	1.43514	1	0.127505	0.124007
GOTERM_BP_FAT	GO:0010976~positive regulation of neuron projection development	27	2.5544	0.00416559	ATF1, SCARB2, NRP1, CUL7, BMPR2, LRP1, GDI1, ZMYND8, ITSN1, DIXDC1, ARHGAP35, CDH4, CREB3L2, DMD, SKIL, WNT3, PLXNA3, NCK1, BCL11A, KIDINS220, SETX, STK24, MAP1B, RAPGEF1, ADNP, DBN1, PAFAH1B1	963	295	19081	1.8135	1	0.130598	0.127015
GOTERM_BP_FAT	GO:0048511~rhythmic process	31	2.93283	0.00423668	BHLHE41, AHR, FOXO3, EGFR, LFNG, NHLH2, IMMP2L, GPR176, CASP3, SLIT3, NCOA2, TGFB2, CSNK2A1, SRD5A1, FBXW7, MMP2, GFPT1, NR1D2, SETX, PER2, MMP14, NCOR1, PER3, AXL, ID4, ATM, PTX3, ADNP, ZP3, TP53, BCL2L1	963	356	19081	1.72539	1	0.132267	0.128638
GOTERM_BP_FAT	GO:0030330~DNA damage response, signal transduction by p53 class mediator	11	1.04068	0.0042813	DYRK3, ATRX, SESN2, MYO6, RPS27L, MDM4, ATM, PTTG1IP, FOXO3, PLA2R1, TP53	963	75	19081	2.90607	1	0.132935	0.129288
GOTERM_BP_FAT	GO:0032880~regulation of protein localization	66	6.24409	0.00429402	APP, BMPR2, UBXN2B, GDI1, CLSTN3, ZMYND8, ICA1, TESK1, OTUD7B, GCC2, IRS2, WASL, TM7SF3, PKD2, EFCAB7, BICD1, BBC3, PPP3CA, LGALS3, PCM1, SIX4, CDH1, OSBP, SESN2, FBXO4, TRIM27, GLUL, SYBU, APPL1, FBXW7, ACSL3, TGFBR1, SLC9B2, DNAJC1, MMP14, POLR1A, SQSTM1, RHOQ, LEPROT, LRP1, EPB41, DERL2, SNX33, PRKCZ, EGFR, DNAJB2, SCFD1, MAP2, RAB11FIP2, PCNT, APBB3, SPTBN1, TGFB2, SEC24A, HPS4, PTPN14, SYT7, TMEM231, PER2, RSL1D1, GOLPH3, REST, UFM1, AAK1, ANP32B, BCL2L1	963	925	19081	1.41376	1	0.132935	0.129288
GOTERM_BP_FAT	GO:0043254~regulation of protein complex assembly	40	3.7843	0.00434438	GTF2A1, THRA, ASAP1, WASL, ADD3, PRKCZ, CAMSAP2, BBC3, SENP6, EPS8, RAP1B, LGALS3, MAP2, EIF4EBP1, TRIM27, CLASP1, SPTBN1, NCK1, SNCA, ARFGEF1, RIOK3, BCL11A, TAF10, PDE4DIP, DNAJC15, SETX, IMPACT, ABI2, RASA1, MAP1B, AKAP9, MYADM, ARHGEF7, CRYAB, MET, TP53, DBN1, TRABD2A, TAF1, PFN2	963	497	19081	1.5947	1	0.133743	0.130074
GOTERM_BP_FAT	GO:0030198~extracellular matrix organization	28	2.64901	0.00435627	COL17A1, APP, NOTCH1, LRP1, NTN4, FBLN1, LTBP3, NID1, FLRT2, CTSK, CLASP1, TGFB2, POSTN, LAMB3, LAMB2, MMP2, ADAM10, TGFBR1, MYO1E, COL3A1, MMP14, CCDC80, COL1A2, FAP, COL5A2, COL4A5, PTX3, PHLDB2	963	311	19081	1.78391	1	0.133743	0.130074
GOTERM_BP_FAT	GO:0007420~brain development	59	5.58184	0.00445234	RERE, APP, ATF2, ARF4, NRP1, BMPR2, SERPINE2, LDB1, ITSN1, DIXDC1, AATK, IRS2, SYNE2, ARHGAP35, PPP3CA, IMMP2L, PCM1, PPP3CC, OPHN1, BASP1, CDH1, CASP3, AKT3, ATRX, ACSL3, ATRN, ZEB1, RTN4RL1, TRNP1, EFHC1, TP53, PAFAH1B1, NOTCH1, LRP1, AMIGO2, FOXO3, EGFR, CLN5, NHLH2, ATXN1, UGP2, BLOC1S2, DMD, WNT3, PLXNA3, FZD3, SRD5A1, ATP2B1, COL3A1, UFM1, NFIB, AXL, TTLL1, ID4, ATM, ANP32B, TACC2, RAB3GAP1, TAF1	963	809	19081	1.44503	1	0.136	0.132269
GOTERM_BP_FAT	GO:1901214~regulation of neuron death	30	2.83822	0.00446657	APP, ATF2, NRP1, LRP1, ROCK1, FOXO3, BBC3, NTF4, GPNMB, SIX4, CASP3, TRIM2, SNCA, SRPK2, TGFB2, WFS1, UNC5B, FBXW7, RRAS2, REST, GCLC, PIK3CA, AXL, RASA1, ATM, ADNP, TP53, BCL2L1, MAP3K12, CPEB4	963	342	19081	1.73808	1	0.136	0.132269
GOTERM_BP_FAT	GO:0043062~extracellular structure organization	28	2.64901	0.00453999	COL17A1, APP, NOTCH1, LRP1, NTN4, FBLN1, LTBP3, NID1, FLRT2, CTSK, CLASP1, TGFB2, POSTN, LAMB3, LAMB2, MMP2, ADAM10, TGFBR1, MYO1E, COL3A1, MMP14, CCDC80, COL1A2, FAP, COL5A2, COL4A5, PTX3, PHLDB2	963	312	19081	1.77819	1	0.13767	0.133893
GOTERM_BP_FAT	GO:0007160~cell-matrix adhesion	23	2.17597	0.00459969	COL17A1, NRP1, POSTN, LRP1, ROCK1, LDB1, PLEKHA2, CASK, NID1, PRKCZ, THSD1, THBS3, COL3A1, MMP14, BCAM, RASA1, TRPM7, DMD, ARHGEF7, UTRN, PHLDB2, CLASP1, LIMS1	963	238	19081	1.91481	1	0.138316	0.134521
GOTERM_BP_FAT	GO:0007049~cell cycle	109	10.3122	0.00461509	APP, ATF2, CCNT2, UBXN2B, JADE1, HSF2BP, AHR, CDC14A, EPS8, FBXO4, NEK1, NUDT16, AZI2, TSPYL2, ACVR1, CSNK2A1, FBXW7, CGRRF1, SND1, GOLGA8B, PARD3, SPECC1L, TIPRL, TP53, KMT2E, RNASEH2B, CUL7, BEX2, ANAPC16, EPB41, NPR2, BOD1L1, XPC, ZFP36L2, ZFP36L1, SDCBP, CLTCL1, EIF4EBP1, SPTBN1, SRPK2, FZD3, TGFB2, UBE2B, CYLD, ID4, ATM, ZNF655, CDK13, BCL2L1, DYRK3, WASL, PKD2, LFNG, SENP6, PPP3CA, PCM1, CASP3, SPIN1, TLK1, RBM7, APPL1, CEP68, ARHGEF10, EDN1, STRADB, ATRX, PARD3B, PTP4A1, CCNA1, NCOR1, RRM2B, NME6, RASA1, TRNP1, EFHC1, ZMYND11, BCAT1, PAFAH1B1, RALA, ROCK1, RPS27L, SNX33, CCNDBP1, ACVR1B, EGFR, TBRG1, GPNMB, KIAA0753, RBBP8, PGGT1B, APBB2, PCNT, CLASP1, BRD4, TAF10, PDE4DIP, GTF2H1, MLH1, TPD52L1, TTC19, KLHL9, RAD50, TAOK3, TAOK1, CDK2AP2, PDCD4, TRIM36, TACC2, TAF1	963	1675	19081	1.2894	1	0.138316	0.134521
GOTERM_BP_FAT	GO:0043632~modification-dependent macromolecule catabolic process	52	4.91958	0.00461738	UBXN2B, RNF13, RNF14, ZFAND2A, OTUD7B, CLGN, RNF115, TRIM2, RNF19A, LONP1, FBXO4, UBXN4, VPS36, CSNK2A1, FBXW7, VPS37A, UCHL3, FBXO11, RAD23B, RNF125, UBE2R2, NEMF, RNF128, SPOPL, RBCK1, SQSTM1, CUL7, RNF180, SEL1L, DERL2, RNF6, MTM1, DNAJB2, SDCBP, RNF216, RNF215, TBL1X, RNF130, RNF20, USP25, UBE2H, UBE2B, SGTB, WFS1, BFAR, DNAJC18, CYLD, GCLC, NEDD4, KLHL8, FBXL2, TAF1	963	694	19081	1.48463	1	0.138316	0.134521
GOTERM_BP_FAT	GO:0022602~ovulation cycle process	12	1.13529	0.00463896	LFNG, TGFB2, MMP14, IMMP2L, CASP3, MMP2, ATM, SLIT3, PTX3, FOXO3, ZP3, BCL2L1	963	88	19081	2.70193	1	0.138402	0.134605
GOTERM_BP_FAT	GO:0048545~response to steroid hormone	32	3.02744	0.00469246	KDM3A, URI1, TMF1, NOTCH1, RNF14, RNF6, FOXO3, EGFR, ZFP36L2, ZFP36L1, PGRMC2, CASP3, SLIT3, ACVR1, NCOA2, TGFB2, EDN1, SRD5A1, BUD31, IDH1, ATP2B1, FBXO32, REST, UFM1, NCOR1, NPC1, PIK3CA, GLB1, PAPPA, NEDD4, FIBIN, TAF1	963	374	19081	1.69533	1	0.139436	0.13561
GOTERM_BP_FAT	GO:1900101~regulation of endoplasmic reticulum unfolded protein response	7	0.662252	0.00474764	ERN1, ATF6B, WFS1, BFAR, ATF6, NCK1, BBC3	963	32	19081	4.33434	1	0.140511	0.136656
GOTERM_BP_FAT	GO:0046660~female sex differentiation	15	1.41911	0.00483955	SRD5A1, MMP2, IDH1, FOXO3, ACVR1B, LFNG, MMP14, IMMP2L, AXL, CASP3, PTX3, ATM, SLIT3, ZP3, BCL2L1	963	127	19081	2.34025	1	0.142661	0.138747
GOTERM_BP_FAT	GO:0000226~microtubule cytoskeleton organization	47	4.44655	0.00493303	CUL7, UBXN2B, GCC2, PKD2, PRKCZ, BICD1, CDC14A, SYNE2, CAMSAP2, SENP6, PCM1, MAP2, RNF19A, BLOC1S2, KIAA0753, PCNT, CLASP1, SNCA, MARK1, CEP68, ARHGEF10, UBE2B, DST, NCKAP5L, ATRX, RANBP9, PDE4DIP, MLH1, PARD3B, GOLGA8B, NCOR1, TAOK1, TTLL1, PARD3, MAP1B, CCDC88C, AKAP9, EFHC1, SIK3, TRIM36, CCSER2, TACC2, ARHGEF7, CRYAB, MET, PHLDB2, PAFAH1B1	963	614	19081	1.51672	1	0.144839	0.140865
GOTERM_BP_FAT	GO:0050684~regulation of mRNA processing	16	1.51372	0.00504953	SRPK2, RNF20, TIA1, MBNL2, CELF2, CIRBP, QKI, ZFP36L1, CDK9, REST, FAM172A, CWC22, RAVER2, SRSF4, RBM7, SNRPA	963	141	19081	2.24841	1	0.147674	0.143622
GOTERM_BP_FAT	GO:0003283~atrial septum development	6	0.567644	0.00507417	ACVR1, TGFB2, BMPR2, GJA5, MDM4, ANK2	963	23	19081	5.1689	1	0.14781	0.143755
GOTERM_BP_FAT	GO:0000288~nuclear-transcribed mRNA catabolic process, deadenylation-dependent decay	10	0.946074	0.00511609	EIF4ENIF1, CNOT6, CNOT6L, PABPC1, MLH1, ZFP36L2, DCP2, ZFP36L1, TNRC6B, PAIP1	963	65	19081	3.04833	1	0.148447	0.144374
GOTERM_BP_FAT	GO:0071383~cellular response to steroid hormone stimulus	22	2.08136	0.00522987	ACVR1, KDM3A, EDN1, URI1, TMF1, RNF14, SRD5A1, BUD31, RNF6, ATP2B1, FOXO3, FBXO32, EGFR, ZFP36L2, ZFP36L1, UFM1, REST, NCOR1, PGRMC2, NPC1, NEDD4, TAF1	963	226	19081	1.92881	1	0.151155	0.147008
GOTERM_BP_FAT	GO:0043067~regulation of programmed cell death	105	9.93377	0.00525852	APP, ATF2, IRS2, TM7SF3, LGALS3, LAMP3, RASSF6, ARL6IP5, ACVR1, ST6GAL1, CSNK2A1, UNC5B, FBXW7, ADAM10, FBXO11, ADNP, RBCK1, PLA2R1, ATF6, SQSTM1, TP53, NSMAF, URI1, BEX2, NOTCH1, PTTG1IP, FOXO3, STK4, PRKCZ, ZFP36L1, MTDH, SOCS2, BCL2L13, ZMAT3, INPP5D, NLRP1, SKIL, SRPK2, HSPA9, FZD3, CDK19, TGFB2, TIA1, CBX4, UBE2B, TSLP, WFS1, BFAR, IGF2R, SETX, CYLD, GCLC, MDM4, ATM, ANP32B, BCL2L1, MAP3K12, CPEB4, ARF4, NRP1, SRPX, DYRK3, THRA, ZC3H8, BBC3, SIX4, TRIM2, CASP3, NCK1, EDN1, TNFRSF18, STRADB, MMP2, SIRT5, PAWR, TGFBR1, SUPV3L1, ARHGAP10, RRM2B, PIK3CA, RASA1, TAX1BP1, NAA35, ZMYND11, ARHGEF7, CRYAB, MET, TMF1, LRP1, ROCK1, AMIGO2, RPS27L, EGFR, SLC25A27, NTF4, TP53INP1, SNCA, TPD52L1, RSL1D1, GOLPH3, REST, UFM1, FAP, AXL, PDCD4	963	1611	19081	1.29142	1	0.151392	0.147239
GOTERM_BP_FAT	GO:0001952~regulation of cell-matrix adhesion	15	1.41911	0.00555863	NRP1, POSTN, LRP1, ROCK1, LDB1, PLEKHA2, CASK, PRKCZ, MMP14, RASA1, DMD, UTRN, PHLDB2, CLASP1, LIMS1	963	129	19081	2.30397	1	0.158831	0.154474
GOTERM_BP_FAT	GO:0071711~basement membrane organization	7	0.662252	0.00555985	FLRT2, LAMB3, LAMB2, NTN4, NID1, PHLDB2, CLASP1	963	33	19081	4.203	1	0.158831	0.154474
GOTERM_BP_FAT	GO:0032872~regulation of stress-activated MAPK cascade	23	2.17597	0.00559062	MAP3K2, APP, TGFB2, EDN1, DIXDC1, FZD10, TPD52L1, DUSP16, EGFR, EDA2R, MTURN, ERN1, CYLD, SDCBP, NCOR1, TAOK3, TAOK1, PDCD4, ARL6IP5, ZMYND11, ANKRD6, MAP3K12, PAFAH1B1	963	242	19081	1.88316	1	0.158946	0.154586
GOTERM_BP_FAT	GO:0070831~basement membrane assembly	5	0.473037	0.00560684	LAMB3, LAMB2, NTN4, PHLDB2, CLASP1	963	15	19081	6.60471	1	0.158946	0.154586
GOTERM_BP_FAT	GO:0010721~negative regulation of cell development	30	2.83822	0.00567756	APP, NRP1, NOTCH1, LRP1, GDI1, NPR2, DIXDC1, FBLN1, RNF6, ASAP1, FOXO3, FSTL4, PPP3CA, EIF4ENIF1, PCM1, MAP2, SPOCK1, DMD, WNT3, PLXNA3, POSTN, BCL11A, FBXW7, COL3A1, REST, RTN4RL1, ID4, VIM, TP53, PAFAH1B1	963	348	19081	1.70811	1	0.160337	0.155938
GOTERM_BP_FAT	GO:0046578~regulation of Ras protein signal transduction	20	1.89215	0.00576164	ARFGEF1, ARHGEF10, NRP1, TGFB2, NOTCH1, AUTS2, ARHGEF28, ARHGAP35, EPS8, CYTH3, COL3A1, ARHGAP42, ALS2, OPHN1, RASA1, SHOC2, EPS8L2, MET, SQSTM1, CDC42SE2	963	199	19081	1.99137	1	0.161774	0.157335
GOTERM_BP_FAT	GO:0010035~response to inorganic substance	46	4.35194	0.00577216	ATF1, APP, ATF2, CLIC4, GDI1, MT1X, FOXO3, PKD2, CARF, EGFR, PPP3CA, CDH1, CASP3, CYP2R1, LONP1, ANXA7, DMD, PDE8A, SEC31A, SNCA, MEF2A, EDN1, MMP2, TRPC1, ATRX, ALG2, PAWR, CYBRD1, EEF2, SYT7, SETX, ERN1, IMPACT, GCLC, NPC1, STIM1, PIK3CA, STK24, AXL, MAP1B, NEDD4, ZNF658, FIBIN, ADNP, CRYAB, MET	963	603	19081	1.51153	1	0.161774	0.157335
GOTERM_BP_FAT	GO:0030031~cell projection assembly	44	4.16272	0.00584191	ARF4, NRP1, RALA, NOTCH1, ROCK1, ZMYND8, TESK1, ASAP1, WASL, FNBP1L, TXNDC15, ARHGAP35, CDC14A, SYNE2, EPS8, FGD4, SDCBP, PCM1, OPHN1, NEK1, EPS8L2, DMD, PCNT, NCK1, AUTS2, UBE2B, WDR19, CCDC113, RFX2, PARVA, TMEM80, TGFBR1, TMEM231, CYLD, GOLPH3, MPHOSPH9, VANGL2, ABI2, PIK3CA, TTLL1, ARHGEF7, CLUAP1, RHOQ, PFN2	963	571	19081	1.52683	1	0.162343	0.157889
GOTERM_BP_FAT	GO:0050770~regulation of axonogenesis	19	1.79754	0.00584254	NRP1, BMPR2, LRP1, GDI1, BCL11A, DIXDC1, RNF6, FSTL4, ARHGAP35, CDH4, SIPA1L1, MAP2, MAP1B, ADNP, SKIL, WNT3, DBN1, PLXNA3, PAFAH1B1	963	185	19081	2.03496	1	0.162343	0.157889
GOTERM_BP_FAT	GO:0010638~positive regulation of organelle organization	51	4.82498	0.0058583	APP, NRP1, UBXN2B, ATF7IP2, TESK1, WASL, ARHGAP35, BBC3, OSBP, FBXO4, TRIM27, NCK1, ARHGEF10, EDN1, CNOT6L, FBXW7, VPS13C, ATRX, WIPI1, TGFBR1, MAP1B, AKAP9, MET, TP53, OPTN, PFN2, KMT2E, RALA, LEPROT, ASAP1, SDCBP, MIER1, CLASP1, PLXNA3, BRD4, SNCA, RNF20, UBE2B, AUTS2, HPS4, PDE4DIP, NAP1L2, CDK9, CNOT6, RAD50, KANSL1, ABI2, KANSL2, KANSL3, ATM, RAB3GAP1	963	686	19081	1.47306	1	0.162343	0.157889
GOTERM_BP_FAT	GO:0043620~regulation of DNA-templated transcription in response to stress	9	0.851466	0.00601163	IMPACT, NOTCH1, ATF6B, NEDD4, SESN2, TP53, ATF6, NFE2L1, NCK1	963	55	19081	3.24231	1	0.16597	0.161417
GOTERM_BP_FAT	GO:0085029~extracellular matrix assembly	8	0.756859	0.00606117	COL3A1, COL1A2, LAMB3, LAMB2, NTN4, LTBP3, PHLDB2, CLASP1	963	44	19081	3.60257	1	0.166695	0.162122
GOTERM_BP_FAT	GO:0071496~cellular response to external stimulus	29	2.74361	0.00608295	ATF2, MTMR3, BMPR2, FOXO3, ARHGAP35, EGFR, MAP1LC3B, SESN3, SESN2, GLUL, MAP3K2, POSTN, GABARAPL1, PRKAB2, IL15, SRD5A1, WIPI1, ATP2B1, DNAJC15, IMPACT, GCLC, TBL2, STK24, RRAGB, AXL, ADNP, TP53, XPR1, CPEB4	963	334	19081	1.72039	1	0.166695	0.162122
GOTERM_BP_FAT	GO:0003181~atrioventricular valve morphogenesis	6	0.567644	0.00614779	ACVR1, TGFB2, BMPR2, NOTCH1, MDM4, SLIT3	963	24	19081	4.95353	1	0.167851	0.163245
GOTERM_BP_FAT	GO:0048844~artery morphogenesis	11	1.04068	0.00621493	NRP1, COL3A1, TGFB2, EDN1, BMPR2, NOTCH1, LRP1, GJA5, AKT3, PKD2, TGFBR1	963	79	19081	2.75893	1	0.16906	0.164421
GOTERM_BP_FAT	GO:0071385~cellular response to glucocorticoid stimulus	10	0.946074	0.00625937	ACVR1, EDN1, REST, SRD5A1, ATP2B1, FOXO3, FBXO32, EGFR, ZFP36L2, ZFP36L1	963	67	19081	2.95733	1	0.169419	0.164771
GOTERM_BP_FAT	GO:0042981~regulation of apoptotic process	103	9.74456	0.00627394	APP, ATF2, IRS2, LGALS3, LAMP3, RASSF6, ARL6IP5, ACVR1, ST6GAL1, CSNK2A1, UNC5B, FBXW7, ADAM10, FBXO11, ADNP, RBCK1, PLA2R1, ATF6, SQSTM1, TP53, NSMAF, URI1, BEX2, NOTCH1, PTTG1IP, FOXO3, STK4, PRKCZ, ZFP36L1, MTDH, SOCS2, BCL2L13, ZMAT3, INPP5D, NLRP1, SKIL, SRPK2, HSPA9, FZD3, CDK19, TGFB2, TIA1, CBX4, UBE2B, TSLP, WFS1, BFAR, IGF2R, SETX, CYLD, GCLC, MDM4, ATM, ANP32B, BCL2L1, MAP3K12, CPEB4, ARF4, NRP1, SRPX, DYRK3, THRA, ZC3H8, BBC3, SIX4, TRIM2, CASP3, NCK1, EDN1, TNFRSF18, STRADB, MMP2, SIRT5, PAWR, TGFBR1, SUPV3L1, ARHGAP10, RRM2B, PIK3CA, RASA1, TAX1BP1, NAA35, ZMYND11, ARHGEF7, CRYAB, TMF1, LRP1, ROCK1, AMIGO2, RPS27L, EGFR, SLC25A27, NTF4, TP53INP1, SNCA, TPD52L1, RSL1D1, GOLPH3, REST, UFM1, FAP, AXL, PDCD4	963	1587	19081	1.28598	1	0.169419	0.164771
GOTERM_BP_FAT	GO:0032870~cellular response to hormone stimulus	47	4.44655	0.00631727	KDM3A, URI1, LEPROT, TMF1, NOTCH1, THRA, RNF14, IRS2, RNF6, FOXO3, PIK3C2A, PRKCZ, EGFR, ZFP36L2, ZFP36L1, SOCS2, RAP1B, PGRMC2, SESN3, SLIT3, JAK1, APPL1, NCK1, RAB8B, ACVR1, NCOA2, EDN1, SRD5A1, BUD31, MYO5A, GTF2H1, NR1D2, ATP2B1, FBXO32, SLC39A14, REST, GCLC, UFM1, NCOR1, NPC1, PIK3CA, MAP1B, NEDD4, GNB1, RHOQ, TAF1, SLC29A2	963	623	19081	1.49481	1	0.169489	0.164839
GOTERM_BP_FAT	GO:0007409~axonogenesis	36	3.40587	0.00633814	APP, NRP1, BMPR2, NOTCH1, LRP1, GDI1, LAMA1, DIXDC1, RNF6, FSTL4, ARHGAP35, CDH4, ALCAM, FLRT2, OPHN1, MAP2, SLIT3, EMB, SKIL, WNT3, PLXNA3, FZD3, EDN1, AUTS2, LAMB2, BCL11A, UNC5B, ZDHHC17, ALS2, NFIB, PARD3, MAP1B, ADNP, B4GALT6, DBN1, PAFAH1B1	963	445	19081	1.60294	1	0.169489	0.164839
GOTERM_BP_FAT	GO:0051172~negative regulation of nitrogen compound metabolic process	147	13.9073	0.00634524	APP, ATF2, ZBTB25, ZMYND8, ZBTB21, ARID4A, AHR, EIF4ENIF1, SMCHD1, ZNF608, BASP1, SESN2, NUDT16, TRIM27, ZNF566, SAMD13, TSPYL2, MEF2A, CIRBP, ZBTB33, ZNF12, FOXP4, DKK3, ZNF91, AKAP9, SRSF4, ZNF555, SQSTM1, TP53, ZNF674, ASF1A, ZNF431, RTN3, URI1, ZBTB8A, NOTCH1, CTBP2, SHMT2, GPR87, BAZ2A, FOXO3, PHF21A, ZFP36L2, ZFP36L1, MTDH, SDCBP, ATXN1, DEAF1, MIER1, EIF4EBP1, MSC, SKIL, TIA1, ZNF141, ZNF140, CBX4, ZBTB14, PHF10, WFS1, BCL11A, ZBTB10, NR1D2, DNAJC15, SMARCA2, CDK9, CNOT6, GCLC, ZNF658, ID4, MDM4, ATM, RBAK, RCOR3, NFE2L1, ZNF134, MXD4, CPEB4, RERE, BMPR2, THRA, LDB1, ATF7IP2, BHLHE41, ZC3H8, OTUD7B, RSF1, PPP3CA, SIX4, ZNF529, ZMYM5, ZNF248, AASS, NCK1, NCOA2, EDN1, ATRX, PAWR, ZFP90, IMPACT, ZEB1, NCOR1, ELF2, AEBP2, LCOR, PABPC1, ZMYND11, ZP3, CRYAB, L3MBTL4, DCP2, CEBPD, ROCK1, SATB1, FOXK2, EGFR, PURB, FAM172A, RBBP8, APBB2, IGF2BP3, IGF2BP2, TBL1X, PAIP1, BEND6, BRD4, SNCA, RNF20, SUZ12, MLH1, KLF8, PER2, REST, RAD50, PER3, NFIB, BRMS1L, NEDD4, NFIC, ZNF219, PDCD4, ZNF614, TRIM33, TNRC6B, ZNF354B, LIMS1, GZF1, TAF1	963	2382	19081	1.22279	1	0.169489	0.164839
GOTERM_BP_FAT	GO:0060341~regulation of cellular localization	68	6.4333	0.00689409	APP, BMPR2, MCTP1, UBXN2B, GDI1, ZMYND8, TESK1, ATP2A2, OTUD7B, GCC2, PKD2, EFCAB7, JPH1, BICD1, BBC3, LGALS3, PCM1, PPP3CC, CDH3, CDH1, OSBP, SESN2, FBXO4, GLUL, SYBU, APPL1, FBXW7, TRPC1, CASK, ANK2, ACSL3, TGFBR1, SLC9B2, MMP14, POLR1A, MAP1B, PARD3, CRYAB, SQSTM1, RHOQ, DBN1, PFN2, LEPROT, LRP1, ROCK1, EPB41, DERL2, AKAP6, SNX33, EGFR, ZFP36L1, RAP1B, SCFD1, MAP2, DMD, RAB11FIP2, PCNT, SPTBN1, SNCA, HPS4, PTPN14, PER2, UFM1, REEP5, NEDD4, ANP32B, RAB3GAP1, BCL2L1	963	981	19081	1.37346	1	0.182938	0.177919
GOTERM_BP_FAT	GO:0051493~regulation of cytoskeleton organization	45	4.25733	0.00695276	NRP1, CLIC4, LRP1, ROCK1, UBXN2B, DIXDC1, TESK1, FZD10, WASL, ADD3, BICD1, ARHGAP35, RHOBTB1, CAMSAP2, SENP6, EPS8, MAP2, TRIM27, CLASP1, SPTBN1, PLXNA3, NCK1, SNCA, ARFGEF1, ARHGEF10, EDN1, PDE4DIP, TGFBR1, CYLD, ABI2, PIK3CA, TAOK1, RASA1, MAP1B, AKAP9, MYADM, CDK2AP2, TRIM36, ARHGEF7, MET, PHLDB2, RHOQ, DBN1, PFN2, PAFAH1B1	963	593	19081	1.5036	1	0.182938	0.177919
GOTERM_BP_FAT	GO:0051247~positive regulation of protein metabolic process	114	10.7852	0.00698443	CD86, APP, ATF2, CCNT2, TESK1, DIXDC1, CBLB, FZD10, RNF19A, OSBP, ARL6IP5, FBXO4, PDE8A, ACVR1, CSNK2A1, FBXW7, CIRBP, MIF4GD, MTURN, ERN1, RNF128, AKAP9, ADNP, SQSTM1, TP53, TRABD2A, PFN2, KMT2E, NNMT, NOTCH1, RNF180, DCUN1D4, DCUN1D2, FBLN1, PTTG1IP, STK4, PRKCZ, RAP1B, CTIF, BCL2L13, SDCBP, APH1B, NLRP1, TGFB2, AUTS2, TSLP, WFS1, UPF3B, EEF2, LARP6, CDK9, GCLC, ARL2BP, ATM, ANP32B, MAP3K12, NRP1, BMPR2, LDB1, RNF14, ZFAND2A, FASTKD3, PKD2, SPPL3, EDA2R, BBC3, PPP3CA, CASP3, NCK1, ANKRD6, EDN1, IL15, TNFRSF18, STRADB, IL18, PAWR, TGFBR1, IMPACT, MMP14, NCOR1, ALS2, PIK3CA, PABPC1, LRP1, ROCK1, RPS27L, SNX33, ACVR1B, EGFR, RNFT1, NTF4, DNAJB2, GPNMB, STX5, PAIP1, BRD4, SNCA, ARFGEF1, RNF20, MAP3K2, RANBP9, NAP1L2, TPD52L1, REST, RAD50, TAOK3, KANSL1, KANSL2, NEDD4, KANSL3, TAOK1, VIM, RAB3GAP1, TAF1	963	1792	19081	1.2605	1	0.182938	0.177919
GOTERM_BP_FAT	GO:0010975~regulation of neuron projection development	41	3.8789	0.00698549	ATF1, SCARB2, NRP1, CUL7, BMPR2, LRP1, GDI1, ZMYND8, ITSN1, DIXDC1, RNF6, ASAP1, FSTL4, ARHGAP35, CAMSAP2, PPP3CA, CDH4, SIPA1L1, MAP2, CREB3L2, SPOCK1, DMD, SKIL, WNT3, PLXNA3, NCK1, MARK1, BCL11A, KIDINS220, ADAM10, SETX, ABI2, STK24, RTN4RL1, MAP1B, NEDD4, RAPGEF1, VIM, ADNP, DBN1, PAFAH1B1	963	528	19081	1.5386	1	0.182938	0.177919
GOTERM_BP_FAT	GO:0031929~TOR signaling	14	1.3245	0.00699588	DYRK3, GPR137B, MTM1, GOLPH3, SESN3, PIK3CA, RRAGB, RHEB, AKT3, SESN2, TIPRL, EIF4EBP1, SIK3, ATM	963	119	19081	2.33107	1	0.182938	0.177919
GOTERM_BP_FAT	GO:0043484~regulation of RNA splicing	17	1.60833	0.00699708	SRPK2, TIA1, MBNL2, CELF2, AHNAK2, CIRBP, QKI, ERN1, SETX, REST, FAM172A, CWC22, RAVER2, METTL4, ZNF326, SRSF4, RBM7	963	160	19081	2.10525	1	0.182938	0.177919
GOTERM_BP_FAT	GO:0042147~retrograde transport, endosome to Golgi	12	1.13529	0.00704459	TMEM87A, PIKFYVE, SNX2, TBC1D5, CLTCL1, STX5, GCC2, VPS26A, TRIM27, RAB6A, BET1L, CLN5	963	93	19081	2.55666	1	0.183532	0.178496
GOTERM_BP_FAT	GO:0045596~negative regulation of cell differentiation	57	5.39262	0.00715432	APP, NRP1, BMPR2, LDB1, GDI1, BHLHE41, DIXDC1, ZC3H8, PPP3CA, EIF4ENIF1, HOXA9, PCM1, EFEMP1, SIX4, POSTN, FBXW7, IL18, TGFBR1, ZEB1, RTN4RL1, TP53, PAFAH1B1, NOTCH1, LRP1, NPR2, FBLN1, RNF6, ASAP1, LTBP3, FOXO3, EGFR, ZFP36L2, FSTL4, ZFP36L1, MAP2, INPP5D, TP53INP1, SPOCK1, DMD, SKIL, WNT3, PLXNA3, MARK1, SUZ12, HSPA9, TGFB2, BCL11A, CRIM1, GPR137B, COL3A1, REST, COL5A2, ID4, PDCD4, VIM, ANP32B, CDK13	963	794	19081	1.42242	1	0.185736	0.18064
GOTERM_BP_FAT	GO:1903830~magnesium ion transmembrane transport	5	0.473037	0.00718134	NIPAL2, SLC41A2, NIPAL3, ZDHHC17, CNNM4	963	16	19081	6.19191	1	0.185786	0.180688
GOTERM_BP_FAT	GO:0034330~cell junction organization	26	2.45979	0.00734874	COL17A1, NRP1, LRP1, ROCK1, LDB1, THSD1, MTDH, ARVCF, MARVELD2, OPHN1, CDH1, GJA5, CLASP1, TGFB2, DST, ADAM10, ANK2, MYO9A, TGFBR1, MMP14, ABI2, PARD3, DSG2, ARHGEF7, PHLDB2, LIMS1	963	293	19081	1.75825	1	0.189148	0.183959
GOTERM_BP_FAT	GO:0000715~nucleotide-excision repair, DNA damage recognition	3	0.283822	0.00736244	XPA, XPC, RAD23B	963	3	19081	19.8141	1	0.189148	0.183959
GOTERM_BP_FAT	GO:0016571~histone methylation	17	1.60833	0.00741719	KMT2E, SUZ12, RNF20, SETD5, KDM3A, NNMT, AUTS2, NFYC, ATRX, ARID4A, ARID4B, KANSL1, KANSL2, KANSL3, WDR5B, AASS, BRD4	963	161	19081	2.09217	1	0.189241	0.184049
GOTERM_BP_FAT	GO:0006402~mRNA catabolic process	17	1.60833	0.00741719	CNOT6L, UPF3B, MLH1, SND1, ZFP36L2, ZFP36L1, ERN1, SUPV3L1, CTIF, EIF4ENIF1, CNOT6, ATM, PABPC1, NUDT16, DCP2, TNRC6B, PAIP1	963	161	19081	2.09217	1	0.189241	0.184049
GOTERM_BP_FAT	GO:0006623~protein targeting to vacuole	8	0.756859	0.00776173	SCARB2, ZFYVE16, RNF215, VPS13C, NEDD4, GCC2, VPS37A, VPS36	963	46	19081	3.44593	1	0.196619	0.191225
GOTERM_BP_FAT	GO:0010647~positive regulation of cell communication	117	11.0691	0.00777609	CD86, APP, POGLUT1, GOLT1B, SERPINE2, CLSTN3, ITSN1, DIXDC1, IRS2, FZD10, TM7SF3, TXNDC15, CDH3, LURAP1L, GJA5, AKT3, OSBP, ARL6IP5, TRIM27, PDE8A, GLUL, SYBU, ACVR1, CSNK2A1, UNC5B, FBXW7, MTURN, ERN1, RRAGB, SIK3, WDFY1, CD226, RBCK1, PLA2R1, ATF6, SQSTM1, TP53, CSNK1G1, NOTCH1, CTBP2, NPR2, STK4, PRKCZ, CDKN2AIP, MTDH, RAP1B, SDCBP, MIER1, SKIL, WNT3, TGFB2, UBE2B, AUTS2, TSLP, GPR137B, CYLD, ARL2BP, RHEB, AAK1, ATM, MAP3K12, NRP1, SRPX, BMPR2, RNF13, PKD2, LITAF, SPPL3, EDA2R, BBC3, LFNG, SPIN1, RAB8B, NCK1, ANKRD6, EDN1, MME, IL15, TNFRSF18, BUD31, IL18, ZDHHC17, SLC39A14, TGFBR1, TLR1, EVC, ALS2, PIK3CA, ARHGEF7, MET, SOS2, PAFAH1B1, TRIM52, LRP1, ROCK1, AKAP6, ACVR1B, EGFR, GPNMB, SHOC2, TBL1X, BRD4, SNCA, ARFGEF1, MAP3K2, TPD52L1, COL3A1, GOLPH3, TAOK3, AXL, NEDD4, TAOK1, PDCD4, IL18R1, RAB3GAP1, LIMS1, TAF1	963	1850	19081	1.25311	1	0.196619	0.191225
GOTERM_BP_FAT	GO:0016241~regulation of macroautophagy	18	1.70293	0.0077861	MTMR3, VPS13C, WIPI1, VPS26A, MTM1, ERN1, PIKFYVE, SCFD1, NPC1, SESN3, PIK3CA, RHEB, CASP3, NEDD4, SESN2, TP53, RAB3GAP1, OPTN	963	176	19081	2.02644	1	0.196619	0.191225
GOTERM_BP_FAT	GO:0031324~negative regulation of cellular metabolic process	194	18.3538	0.00794356	APP, ATF2, SERPINE2, ZMYND8, TESK1, CBLB, LGALS3, ZNF608, OPHN1, PPP4R4, TRIM27, SAMD13, TSPYL2, MEF2A, CSNK2A1, CIRBP, ZNF12, DKK3, CD109, PARD3, AKAP9, TP53, ASF1A, OPTN, BEX4, URI1, ZBTB8A, CTBP2, SHMT2, BAZ2A, PRKCZ, MTDH, SCFD1, MIER1, ZNF141, ZNF140, BCL11A, NR1D2, SMARCA2, CYLD, ID4, ATM, RBAK, RCOR3, ITM2A, ITM2B, ZNF134, CPEB4, ATF7IP2, BHLHE41, OTUD7B, RSF1, PPP3CA, ZMYM5, ZNF248, AASS, NCOA2, EDN1, SIRT5, PAWR, ZEB1, NCOR1, AEBP2, PABPC1, CRYAB, DCP2, PAFAH1B1, SATB1, EGFR, PURB, FAM172A, DMD, APBB2, TBL1X, PAIP1, BRD4, SUZ12, RANBP9, MLH1, PER2, PER3, TAOK3, NFIB, NEDD4, NFIC, ZNF219, ZNF354B, LIMS1, GZF1, ZBTB25, ZBTB21, ARID4A, IRS2, AHR, EIF4ENIF1, SMCHD1, BASP1, LAMP3, SESN2, NUDT16, ZNF566, FBXW7, ZBTB33, FOXP4, ZNF91, TIPRL, MYADM, SRSF4, ZNF555, SQSTM1, ZNF674, ZNF431, RTN3, NOTCH1, GPR87, BOD1L1, FBLN1, FOXO3, PHF21A, ZFP36L2, ZFP36L1, MTM1, SDCBP, ATXN1, DEAF1, EIF4EBP1, MSC, SKIL, TGFB2, TIA1, UBE2B, CBX4, ZBTB14, PHF10, WFS1, CRIM1, ZBTB10, DNAJC15, CDK9, CNOT6, GCLC, ZNF658, MDM4, NFE2L1, BCL2L1, MXD4, RERE, BMPR2, LDB1, THRA, ZC3H8, DUSP16, SIX4, ZNF529, CASP3, NCK1, ATRX, ZFP90, IMPACT, DNAJC1, ELF2, PIK3CA, NPC1, COL6A3, SPOPL, LCOR, ZMYND11, ZP3, MET, L3MBTL4, KDM3A, CEBPD, LRP1, ROCK1, FOXK2, DNAJB2, RBBP8, SPOCK1, IGF2BP3, IGF2BP2, BEND6, SNCA, RNF20, KLF8, REST, RAD50, PIK3IP1, BRMS1L, PDCD4, ZNF614, PTX3, TRIM33, TNRC6B, TAF1	963	3267	19081	1.1766	1	0.199913	0.194428
GOTERM_BP_FAT	GO:0031060~regulation of histone methylation	11	1.04068	0.00806532	KMT2E, RNF20, KDM3A, NNMT, AUTS2, KANSL1, KANSL2, KANSL3, ATRX, AASS, BRD4	963	82	19081	2.65799	1	0.202289	0.196739
GOTERM_BP_FAT	GO:0072657~protein localization to membrane	44	4.16272	0.00813369	SRP19, TRAM1, LRP1, ROCK1, GDI1, ZMYND8, EFCAB7, PRKCZ, EGFR, BBC3, GRIP1, SEC61A1, SDCBP, LGALS3, EFR3A, CDH1, ARL6IP5, SSR1, SEC62, RAB11FIP2, SPTBN1, APPL1, RAB8B, TRMT10B, TMEM150A, SGTB, WDR19, MYO5A, VPS37A, ANK2, ACSL3, RAB32, PIKFYVE, GOLPH3, MMP14, NPC1, PARD3, MYADM, TRIP11, SQSTM1, RHOQ, RAB3GAP1, OPTN, BCL2L1	963	582	19081	1.49797	1	0.202964	0.197395
GOTERM_BP_FAT	GO:0060429~epithelium development	80	7.56859	0.00814708	NRP1, CLIC4, BMPR2, POGLUT1, SERPINE2, THRA, LDB1, ARID4A, ARID4B, PKD2, ARHGAP35, LFNG, LGALS3, CDH3, SIX4, OPHN1, BASP1, GJA5, CASP3, ANXA7, ANKRD6, ACVR1, EDN1, MMP2, ATRX, FNDC3A, MMP14, ZEB1, MAP1B, CD109, MYADM, RAPGEF1, MET, TP53, PHLDB2, PAFAH1B1, RALA, NOTCH1, ROCK1, LAMA1, NTN4, STK4, LIAS, ACVR1B, EGFR, ZFP36L1, ARHGAP12, RAP1B, MARVELD2, DEAF1, PSAP, MYO6, DMD, SKIL, CLASP1, WNT3, TGFB2, FZD3, MCOLN3, LAMB2, TAF10, WDR19, C1GALT1, MICAL2, MYO9A, TMEM231, MYO1E, REST, VANGL2, ABI2, NFIB, RHEB, KRT15, KIF26B, CCDC88C, ID4, ATM, VIM, NFE2L1, GZF1	963	1198	19081	1.32315	1	0.202964	0.197395
GOTERM_BP_FAT	GO:1902903~regulation of supramolecular fiber organization	33	3.12204	0.00821928	APP, NRP1, ROCK1, TESK1, WASL, ADD3, ARHGAP35, CAMSAP2, EPS8, MAP2, TRIM27, CLASP1, SPTBN1, NCK1, SNCA, ARFGEF1, ARHGEF10, EDN1, PDE4DIP, TGFBR1, ABI2, PIK3CA, TAOK1, RASA1, MAP1B, AKAP9, MYADM, ARHGEF7, CRYAB, MET, PHLDB2, DBN1, PFN2	963	405	19081	1.61448	1	0.203463	0.197881
GOTERM_BP_FAT	GO:1902904~negative regulation of supramolecular fiber organization	18	1.70293	0.00822213	ARFGEF1, ADD3, CAMSAP2, EPS8, PIK3CA, MAP2, MAP1B, TAOK1, MYADM, ARHGEF7, CRYAB, MET, PHLDB2, CLASP1, SPTBN1, PFN2, NCK1, SNCA	963	177	19081	2.015	1	0.203463	0.197881
GOTERM_BP_FAT	GO:0032784~regulation of DNA-templated transcription, elongation	9	0.851466	0.00829316	CDK9, SETD5, CCNT2, LDB1, EAF2, ZNF326, ZMYND11, CDK13, BRD4	963	58	19081	3.07461	1	0.203793	0.198201
GOTERM_BP_FAT	GO:0031113~regulation of microtubule polymerization	9	0.851466	0.00829316	MAP2, MAP1B, AKAP9, PDE4DIP, ARHGEF7, MET, CLASP1, CAMSAP2, SNCA	963	58	19081	3.07461	1	0.203793	0.198201
GOTERM_BP_FAT	GO:0007034~vacuolar transport	17	1.60833	0.00831807	SCARB2, HGSNAT, LEPROT, LRP1, VPS13C, GCC2, VPS37A, IGF2R, MTM1, CCDC91, ZFYVE16, NPC1, ALS2, RNF215, NEDD4, PSAP, VPS36	963	163	19081	2.0665	1	0.203793	0.198201
GOTERM_BP_FAT	GO:0043414~macromolecule methylation	28	2.64901	0.00835546	KMT2E, SETD5, KDM3A, MTRR, NNMT, ARID4A, ARID4B, BAZ2A, ZDBF2, METTL4, METTL6, METTL8, RAB6A, AASS, BRD4, SUZ12, RNF20, TRMT10B, AUTS2, NFYC, TYW3, ATRX, FBXO11, KANSL1, PIK3CA, KANSL2, KANSL3, WDR5B	963	327	19081	1.69662	1	0.204033	0.198435
GOTERM_BP_FAT	GO:0016358~dendrite development	22	2.08136	0.00846024	MEF2A, RERE, ARF4, APP, CUL7, BCL11A, KIDINS220, ZMYND8, ITSN1, ADAM10, ASAP1, WASL, FSTL4, GRIP1, PPP3CA, SIPA1L1, ABI2, MAP2, MAP1B, NEDD4, DBN1, PAFAH1B1	963	236	19081	1.84708	1	0.205051	0.199425
GOTERM_BP_FAT	GO:0023056~positive regulation of signaling	117	11.0691	0.00848879	CD86, APP, POGLUT1, GOLT1B, SERPINE2, CLSTN3, ITSN1, DIXDC1, IRS2, FZD10, TM7SF3, TXNDC15, CDH3, LURAP1L, AKT3, OSBP, ARL6IP5, TRIM27, PDE8A, BVES, GLUL, SYBU, ACVR1, CSNK2A1, UNC5B, FBXW7, MTURN, ERN1, RRAGB, SIK3, WDFY1, CD226, RBCK1, PLA2R1, ATF6, SQSTM1, TP53, CSNK1G1, NOTCH1, CTBP2, NPR2, STK4, PRKCZ, CDKN2AIP, MTDH, RAP1B, SDCBP, MIER1, SKIL, WNT3, TGFB2, UBE2B, AUTS2, TSLP, GPR137B, CYLD, ARL2BP, RHEB, AAK1, ATM, MAP3K12, NRP1, SRPX, BMPR2, RNF13, PKD2, LITAF, SPPL3, EDA2R, BBC3, LFNG, SPIN1, RAB8B, NCK1, ANKRD6, EDN1, MME, IL15, TNFRSF18, BUD31, IL18, ZDHHC17, SLC39A14, TGFBR1, TLR1, EVC, ALS2, PIK3CA, ARHGEF7, MET, SOS2, PAFAH1B1, TRIM52, LRP1, ROCK1, AKAP6, ACVR1B, EGFR, GPNMB, SHOC2, TBL1X, BRD4, SNCA, ARFGEF1, MAP3K2, TPD52L1, COL3A1, GOLPH3, TAOK3, AXL, NEDD4, TAOK1, PDCD4, IL18R1, RAB3GAP1, LIMS1, TAF1	963	1858	19081	1.24771	1	0.205051	0.199425
GOTERM_BP_FAT	GO:0034599~cellular response to oxidative stress	27	2.5544	0.00850746	APP, ATF2, ATP2A2, FOXO3, PKD2, EGFR, ERMP1, SESN2, TP53INP1, LONP1, ARL6IP5, PDE8A, SNCA, EDN1, FBXW7, MMP2, PAWR, SETX, ERN1, IMPACT, REST, STK24, AXL, PLA2R1, MET, TP53, NFE2L1	963	312	19081	1.71468	1	0.205051	0.199425
GOTERM_BP_FAT	GO:0006048~UDP-N-acetylglucosamine biosynthetic process	4	0.37843	0.0085357	GNPDA1, GFPT1, UAP1L1, UAP1	963	9	19081	8.80628	1	0.205051	0.199425
GOTERM_BP_FAT	GO:0006930~substrate-dependent cell migration, cell extension	4	0.37843	0.0085357	SDCBP, NRP1, OPHN1, NCK1	963	9	19081	8.80628	1	0.205051	0.199425
GOTERM_BP_FAT	GO:0036003~positive regulation of transcription from RNA polymerase II promoter in response to stress	6	0.567644	0.008755	NOTCH1, ATF6B, SESN2, TP53, ATF6, NFE2L1	963	26	19081	4.57249	1	0.209636	0.203884
GOTERM_BP_FAT	GO:0022411~cellular component disassembly	33	3.12204	0.00878968	SMARCD2, DYRK3, ADD3, CAMSAP2, EPS8, MAP1LC3B, CTSK, STX5, CLASP1, SPTBN1, NCK1, GABARAPL1, MMP2, LRBA, NCKAP5L, VPS13C, ADAM10, MICAL2, WIPI1, TGFBR1, SETX, MMP14, UFM1, FAP, PIK3CA, DNAJC6, TAOK1, MAP1B, DNASE2, SQSTM1, TP53, OPTN, PAFAH1B1	963	407	19081	1.60655	1	0.209636	0.203884
GOTERM_BP_FAT	GO:0002062~chondrocyte differentiation	13	1.2299	0.00881156	ATF2, BMPR2, LTBP3, MEX3C, SLC39A14, TGFBR1, COL3A1, EFEMP1, NFIB, ZNF219, CREB3L2, TRIP11, MEF2D	963	109	19081	2.36315	1	0.209636	0.203884
GOTERM_BP_FAT	GO:0007044~cell-substrate junction assembly	12	1.13529	0.00889804	COL17A1, NRP1, MMP14, LRP1, DST, LDB1, ROCK1, ARHGEF7, PHLDB2, THSD1, CLASP1, LIMS1	963	96	19081	2.47677	1	0.211015	0.205225
GOTERM_BP_FAT	GO:0050768~negative regulation of neurogenesis	26	2.45979	0.00894914	APP, NRP1, NOTCH1, LRP1, GDI1, DIXDC1, RNF6, ASAP1, FOXO3, FSTL4, PPP3CA, EIF4ENIF1, PCM1, MAP2, SPOCK1, DMD, WNT3, PLXNA3, BCL11A, COL3A1, REST, RTN4RL1, ID4, VIM, TP53, PAFAH1B1	963	298	19081	1.72875	1	0.211548	0.205744
GOTERM_BP_FAT	GO:0051726~regulation of cell cycle	76	7.19016	0.00915967	APP, ATF2, DYRK3, CCNT2, UBXN2B, JADE1, PKD2, CDC14A, SENP6, LFNG, CASP3, FBXO4, NUDT16, APPL1, TSPYL2, ACVR1, EDN1, CSNK2A1, FBXW7, ATRX, ADAM10, TGFBR1, SND1, ERN1, CCNA1, RRM2B, NME6, TRNP1, TIPRL, TP53, PAFAH1B1, KMT2E, RNASEH2B, CUL7, BEX2, NOTCH1, NPR2, RPS27L, XPC, CCNDBP1, EGFR, ZFP36L2, ZFP36L1, TBRG1, SDCBP, GPNMB, TP53INP1, EIF4EBP1, PGGT1B, APBB2, DMD, SKIL, BRD4, SRPK2, TGFB2, FZD3, CDK19, UBE2B, GTF2H1, CDK9, KLHL9, PER2, CYLD, FAP, TAOK3, RHEB, TAOK1, CDK2AP2, PDCD4, TRIM36, ATM, MDM4, ZNF655, CDK13, BCL2L1, TAF1	963	1131	19081	1.33145	1	0.214303	0.208424
GOTERM_BP_FAT	GO:0031109~microtubule polymerization or depolymerization	14	1.3245	0.00916162	NCKAP5L, RANBP9, PDE4DIP, CAMSAP2, MAP2, MAP1B, BLOC1S2, TAOK1, AKAP9, ARHGEF7, CRYAB, MET, CLASP1, SNCA	963	123	19081	2.25527	1	0.214303	0.208424
GOTERM_BP_FAT	GO:0001541~ovarian follicle development	9	0.851466	0.00918153	LFNG, MMP14, IMMP2L, MMP2, ATM, PTX3, FOXO3, ZP3, BCL2L1	963	59	19081	3.02249	1	0.214303	0.208424
GOTERM_BP_FAT	GO:0071320~cellular response to cAMP	9	0.851466	0.00918153	RAP1B, APP, SRD5A1, AKAP9, RAPGEF1, AKAP6, AHR, PKD2, ZFP36L1	963	59	19081	3.02249	1	0.214303	0.208424
GOTERM_BP_FAT	GO:0070507~regulation of microtubule cytoskeleton organization	20	1.89215	0.00957234	ROCK1, UBXN2B, DIXDC1, PDE4DIP, BICD1, CAMSAP2, SENP6, CYLD, MAP2, MAP1B, TAOK1, AKAP9, CDK2AP2, TRIM36, ARHGEF7, MET, PHLDB2, CLASP1, PAFAH1B1, SNCA	963	209	19081	1.89609	1	0.222722	0.216612
GOTERM_BP_FAT	GO:1905269~positive regulation of chromatin organization	14	1.3245	0.00977744	KMT2E, RNF20, APP, AUTS2, ATF7IP2, NAP1L2, CDK9, KANSL1, KANSL2, KANSL3, MIER1, ATM, TP53, BRD4	963	124	19081	2.23708	1	0.226781	0.220559
GOTERM_BP_FAT	GO:0003230~cardiac atrium development	7	0.662252	0.00984089	ACVR1, TGFB2, BMPR2, NOTCH1, GJA5, MDM4, ANK2	963	37	19081	3.74862	1	0.227379	0.22114
GOTERM_BP_FAT	GO:0032970~regulation of actin filament-based process	34	3.21665	0.00986465	NRP1, LRP1, ROCK1, DIXDC1, TESK1, ATP2A2, FZD10, WASL, ADD3, ARHGAP35, RHOBTB1, EPS8, GJA5, TRIM27, CLASP1, SPTBN1, NCK1, ARFGEF1, ARHGEF10, EDN1, ANK2, TGFBR1, ABI2, PIK3CA, TAOK1, RASA1, AKAP9, MYADM, DSG2, MET, PHLDB2, RHOQ, DBN1, PFN2	963	426	19081	1.58141	1	0.227379	0.22114
GOTERM_BP_FAT	GO:0043009~chordate embryonic development	48	4.54115	0.0100402	ATF2, RNASEH2B, RALA, BMPR2, POGLUT1, NOTCH1, OTUD7B, STK4, LIAS, ACVR1B, PKD2, ARHGAP35, EGFR, ZFP36L1, LFNG, HOXA9, SIX4, DEAF1, CASP3, PPP4R4, RBBP8, SKIL, ACVR1, TGFB2, FZD3, EDN1, UBE2B, KIDINS220, WDR19, ADAM10, TGFBR1, TMEM231, MYO1E, COL3A1, RCN1, MMP14, VANGL2, ZEB1, ADCY9, ALS2, ETNK2, RUNDC1, ATM, ZP3, TP53, DBN1, BCL2L1, DSC3	963	656	19081	1.44981	1	0.230469	0.224145
GOTERM_BP_FAT	GO:0001701~in utero embryonic development	32	3.02744	0.010061	ATF2, RNASEH2B, NOTCH1, OTUD7B, STK4, ACVR1B, PKD2, EGFR, ZFP36L1, PPP4R4, RBBP8, SKIL, ACVR1, EDN1, UBE2B, KIDINS220, WDR19, ADAM10, TGFBR1, TMEM231, MYO1E, COL3A1, RCN1, ADCY9, ALS2, ETNK2, RUNDC1, ZP3, TP53, DBN1, BCL2L1, DSC3	963	395	19081	1.60519	1	0.230469	0.224145
GOTERM_BP_FAT	GO:1903729~regulation of plasma membrane organization	14	1.3245	0.0104251	TGFB2, LRP1, ASAP1, ACSL3, WASL, EGFR, LGALS3, MMP14, RAB11FIP2, SQSTM1, RHOQ, SPTBN1, APPL1, BCL2L1	963	125	19081	2.21918	1	0.238072	0.23154
GOTERM_BP_FAT	GO:1902533~positive regulation of intracellular signal transduction	75	7.09555	0.0108258	CD86, APP, NRP1, RNF13, GOLT1B, DIXDC1, FZD10, PKD2, LITAF, SPPL3, EDA2R, BBC3, LURAP1L, OSBP, AKT3, ARL6IP5, TRIM27, PDE8A, NCK1, ANKRD6, EDN1, IL15, UNC5B, FBXW7, TNFRSF18, IL18, ZDHHC17, TGFBR1, MTURN, ERN1, PIK3CA, ALS2, RRAGB, SIK3, RBCK1, PLA2R1, MET, TP53, SOS2, TRIM52, NOTCH1, LRP1, ROCK1, NPR2, AKAP6, PRKCZ, EGFR, MTDH, RAP1B, SDCBP, GPNMB, MIER1, SHOC2, SKIL, BRD4, ARFGEF1, MAP3K2, TGFB2, AUTS2, TSLP, TPD52L1, GPR137B, COL3A1, GOLPH3, ARL2BP, TAOK3, AXL, RHEB, TAOK1, NEDD4, PDCD4, ATM, IL18R1, LIMS1, MAP3K12	963	1122	19081	1.32447	1	0.245972	0.239224
GOTERM_BP_FAT	GO:0046545~development of primary female sexual characteristics	13	1.2299	0.0108375	MMP2, IDH1, FOXO3, ACVR1B, LFNG, MMP14, IMMP2L, CASP3, PTX3, ATM, SLIT3, ZP3, BCL2L1	963	112	19081	2.29985	1	0.245972	0.239224
GOTERM_BP_FAT	GO:0030155~regulation of cell adhesion	57	5.39262	0.0109313	CD86, NRP1, SERPINE2, LDB1, TESK1, ZC3H8, MIA3, CBLB, PPP3CA, LGALS3, CDH1, CASP3, JAK1, NCK1, POSTN, ST6GAL1, IL15, TNFRSF18, MMP2, IL18, PAWR, ADAM10, CASK, SOX12, MMP14, ZEB1, CCDC80, PIK3CA, RASA1, MYADM, ARHGEF7, ZP3, UTRN, PHLDB2, SOS2, NOTCH1, LRP1, ROCK1, LAMA1, LAMA4, FBLN1, FOXO3, STK4, NID1, PRKCZ, CYTH3, GPNMB, SPOCK1, DMD, CLASP1, PLXNA3, CD164, TGFB2, PLEKHA2, KIF26B, ATM, LIMS1	963	812	19081	1.39089	1	0.246751	0.239982
GOTERM_BP_FAT	GO:0072599~establishment of protein localization to endoplasmic reticulum	8	0.756859	0.0109386	SEC61A1, SRP19, TRAM1, SGTB, ZFAND2A, SRPRB, SEC62, RAB3GAP1	963	49	19081	3.23496	1	0.246751	0.239982
GOTERM_BP_FAT	GO:1905897~regulation of response to endoplasmic reticulum stress	12	1.13529	0.0111076	ERN1, USP25, APP, ATF6B, WFS1, DERL2, BFAR, ATF6, RNFT1, NCK1, BCL2L1, BBC3	963	99	19081	2.40171	1	0.247942	0.24114
GOTERM_BP_FAT	GO:0015693~magnesium ion transport	5	0.473037	0.0111444	NIPAL2, SLC41A2, NIPAL3, ZDHHC17, CNNM4	963	18	19081	5.50392	1	0.247942	0.24114
GOTERM_BP_FAT	GO:0051657~maintenance of organelle location	5	0.473037	0.0111444	POLR2M, ARHGAP21, AKAP9, ATP2A2, PAFAH1B1	963	18	19081	5.50392	1	0.247942	0.24114
GOTERM_BP_FAT	GO:0010566~regulation of ketone biosynthetic process	5	0.473037	0.0111444	REST, H6PD, PPTC7, SIRT5, DKK3	963	18	19081	5.50392	1	0.247942	0.24114
GOTERM_BP_FAT	GO:0042770~signal transduction in response to DNA damage	11	1.04068	0.0111589	DYRK3, ATRX, SESN2, MYO6, RPS27L, MDM4, ATM, PTTG1IP, FOXO3, PLA2R1, TP53	963	86	19081	2.53436	1	0.247942	0.24114
GOTERM_BP_FAT	GO:0009719~response to endogenous stimulus	110	10.4068	0.0112379	APP, ATF2, PPP2R2A, IRS2, AHR, SESN3, CDH1, SESN2, LONP1, PDE8A, ACVR1, POSTN, DKK3, CACNB1, ACAP2, KIF16B, RRAGB, MAP1B, CD109, PAPPA, AKAP9, SRSF4, TP53, URI1, NNMT, NOTCH1, LTBP3, FOXO3, PRKCZ, ZFP36L2, ZFP36L1, RAP1B, SOCS2, SDCBP, FLRT2, HLCS, NLRP1, SKIL, TGFB2, SRD5A1, BCL11A, IDH1, CRIM1, MYO5A, NR1D2, EEF2, FBXO32, CRLS1, SETX, GCLC, COL1A2, COL5A2, GNB1, BCL2L1, CPEB4, BMPR2, THRA, RNF14, PIK3C2A, PKD2, PPP3CA, CASP3, RAB8B, NCK1, JAK1, APPL1, NCOA2, EDN1, VPS13C, BUD31, MMP2, SLC39A14, TGFBR1, IMPACT, ZEB1, NCOR1, NPC1, RRM2B, PIK3CA, RAPGEF1, FIBIN, RHOQ, SLC29A2, KDM3A, LEPROT, TMF1, LRP1, ROCK1, AKAP6, RNF6, EGFR, NTF4, PGRMC2, SHOC2, SLIT3, SNCA, KIDINS220, GTF2H1, ATP2B1, COL3A1, GOLPH3, REST, UFM1, GLB1, NEDD4, PDCD4, VIM, TRIM33, LIMS1, TAF1	963	1747	19081	1.2476	1	0.24895	0.24212
GOTERM_BP_FAT	GO:0065009~regulation of molecular function	190	17.9754	0.0113119	CD86, SCARB2, APP, ATF2, CCNT2, MTRR, SERPINE2, ITSN1, TESK1, CBLB, PPP2R2A, IRS2, FZD10, CARF, ARHGAP35, SYDE2, LGALS3, ARHGAP42, CDH3, OPHN1, PPP4R4, LAMP3, SESN2, ARL6IP5, TRIM27, BVES, SBF2, TSPYL2, PRKAB2, CSNK2A1, FBXW7, ANK2, MTURN, DKK3, CACNB1, ERN1, ACAP2, OBSCN, STIM1, CD109, TIPRL, AKAP9, ADNP, RBCK1, PLA2R1, UTRN, TP53, ISCU, PFN2, ZNF431, NSMAF, URI1, NOTCH1, CTBP2, EPB41, ARHGEF28, GPR87, RNF180, DCUN1D4, BOD1L1, DCUN1D2, LPAR2, FBLN1, STK4, PRKCZ, ARHGAP12, MTDH, SOCS2, NHLH2, BCL2L13, ARHGAP21, APH1B, MAP2, PSAP, NRBF2, NLRP1, SRGAP3, RAB11FIP2, SRGAP1, TBC1D15, PLXNA3, TGFB2, WFS1, CRIM1, HPS4, PARVA, ARHGAP26, LARP6, GPR137B, CDK9, CYLD, EIF5, ARL2BP, CCDC88C, ANP32B, MAP3K12, ARF4, NRP1, BMPR2, GDI1, LDB1, ATP2A2, RSF1, WASL, ARHGAP5, PKD2, SPPL3, BICD1, JPH1, DUSP16, EDA2R, BBC3, LFNG, DUSP12, PPP3CA, SIPA1L1, CASP3, PHACTR3, NCK1, PLEKHG4, ARHGEF10, EDN1, PLEKHG1, ELMOD2, STRADB, BUD31, IL18, TBC1D9, ARFGAP3, SLC39A14, ZFP90, TGFBR1, ARHGAP10, CCNA1, ALS2, PIK3CA, TBC1D5, TRAPPC6B, RASA1, RAPGEF1, TAX1BP1, COL6A3, SGK3, ARHGEF7, CRYAB, MET, SOS2, PAFAH1B1, TRIM52, LRP1, ROCK1, RPS27L, AKAP6, ASAP1, EGFR, CLN5, CYTH3, DNAJB2, FGD4, SPOCK1, EPS8L2, SHOC2, DMD, SNCA, ARFGEF1, SUZ12, MAP3K2, PPP1R14C, KIDINS220, TAF10, GTF2H1, TPD52L1, MYO9A, PER2, PDP1, REST, RAD50, PIK3IP1, TAOK3, AXL, NFIB, NEDD4, TAOK1, PDCD4, RUNDC1, PTX3, IL18R1, RAB3GAP1, LIMS1, TAF1	963	3219	19081	1.16952	1	0.24984	0.242986
GOTERM_BP_FAT	GO:0014070~response to organic cyclic compound	70	6.62252	0.0116714	ATF1, APP, ATF2, RNF14, PPP2R2A, AHR, PKD2, PPP3CA, CDH1, CASP3, ARL6IP5, ANXA7, ACVR1, NCOA2, POSTN, EDN1, IL15, BUD31, MMP2, IL18, ACSL3, TGFBR1, IMPACT, MMP14, NCOR1, NPC1, PIK3CA, MAP1B, PAPPA, AKAP9, FIBIN, RAPGEF1, LCOR, CRYAB, TP53, KDM3A, URI1, TMF1, NOTCH1, AKAP6, RNF6, FOXO3, EGFR, ZFP36L2, ZFP36L1, SOCS2, RAP1B, PGRMC2, HLCS, RBBP8, SLIT3, SNCA, TGFB2, SRD5A1, RIOK3, IDH1, ATP2B1, EEF2, FBXO32, CRLS1, GCLC, GOLPH3, REST, UFM1, GLB1, NEDD4, GNB1, NFE2L1, BCL2L1, TAF1	963	1040	19081	1.33364	1	0.257013	0.249962
GOTERM_BP_FAT	GO:0070887~cellular response to chemical stimulus	183	17.3132	0.0118222	CD86, OTUD4, APP, ATF2, SPPL2A, MT1X, IRS2, AHR, FZD10, TM7SF3, CARF, CLGN, EPS8, LGALS3, SESN3, CDH1, OSBP, SESN2, CREB3L2, ARL6IP5, LONP1, LRAT, PDE8A, SYBU, ACVR1, MEF2A, POSTN, FBXW7, RFX2, MTUS1, ADAM10, CASK, LIFR, DKK3, CACNB1, ERN1, ACAP2, RNF125, CYP2U1, KIF16B, RRAGB, MAP1B, CD109, AKAP9, PLA2R1, ATF6, TP53, OPTN, URI1, NOTCH1, CTBP2, NPR2, LTBP3, FOXO3, PRKCZ, ZFP36L2, ZFP36L1, MTDH, RAP1B, SOCS2, SDCBP, FLRT2, EIF4EBP1, MSC, RAB11FIP2, SKIL, WNT3, HSPA9, CDK19, TGFB2, TSLP, WFS1, SRD5A1, BCL11A, CRIM1, MYO5A, BFAR, PARVA, NR1D2, EEF2, FBXO32, SYT7, DNAJC18, CDK9, SETX, CYLD, GCLC, TBL2, COL1A2, STK24, CYP2S1, COL5A2, GNB1, ZNF658, MDM4, ATM, NFE2L1, BCL2L1, CPEB4, ABCD4, NRP1, CLIC4, BMPR2, THRA, RNF14, ZFAND2A, HILPDA, ATP2A2, PIK3C2A, PKD2, LITAF, CXCL2, EDA2R, BBC3, PPP3CA, CASP3, CYP2R1, AOX1, RAB8B, NCK1, JAK1, APPL1, NCOA2, EDN1, MME, IL15, TNFRSF18, BUD31, MMP2, ATRX, IL18, PAWR, ZDHHC17, SLC39A14, RAD23B, TGFBR1, IMPACT, ZEB1, MRAS, NCOR1, NPC1, PIK3CA, RAPGEF1, LCOR, MET, RHOQ, SLC29A2, PAFAH1B1, KDM3A, LEPROT, TMF1, ATF6B, LRP1, DERL2, AKAP6, RNF6, ACVR1B, EGFR, NTF4, ERMP1, PGRMC2, TP53INP1, SHOC2, SLIT3, SNCA, RIOK3, KIDINS220, SMOX, GTF2H1, ATP2B1, COL3A1, GOLPH3, REST, UFM1, PIKFYVE, AXL, NEDD4, PDCD4, VIM, IL18R1, TRIM33, LIMS1, TAF1	963	3090	19081	1.17346	1	0.259562	0.252441
GOTERM_BP_FAT	GO:0051336~regulation of hydrolase activity	75	7.09555	0.0118657	CD86, SCARB2, APP, ARF4, SERPINE2, CBLB, FZD10, BICD1, ARHGAP35, BBC3, SYDE2, LGALS3, ARHGAP42, SIPA1L1, LAMP3, PPP4R4, ARL6IP5, BVES, SBF2, ARHGEF10, CSNK2A1, ELMOD2, TBC1D9, SLC39A14, ALS2, TBC1D5, TRAPPC6B, RASA1, CD109, TIPRL, RAPGEF1, COL6A3, PLA2R1, ARHGEF7, CRYAB, MET, TP53, SOS2, PAFAH1B1, PFN2, URI1, LRP1, ROCK1, BOD1L1, LPAR2, RPS27L, FBLN1, ASAP1, PRKCZ, EGFR, ARHGAP12, DNAJB2, FGD4, BCL2L13, APH1B, MAP2, PSAP, SPOCK1, NLRP1, RAB11FIP2, TBC1D15, PLXNA3, SNCA, ARFGEF1, TGFB2, CRIM1, MYO9A, GPR137B, REST, EIF5, RUNDC1, PTX3, ANP32B, RAB3GAP1, LIMS1	963	1128	19081	1.31743	1	0.25971	0.252585
GOTERM_BP_FAT	GO:0006793~phosphorus metabolic process	196	18.543	0.0118991	APP, ATF2, TESK1, DIXDC1, CBLB, PPP2R2A, FZD10, NUDT4, LGALS3, EFR3A, PPP4R4, AKT3, ARL6IP5, TRIM27, SEPHS2, TSPYL2, ACVR1, MEF2A, PRKAB2, CSNK2A1, SACM1L, ACSL3, MTURN, ADCY9, PPP1R3C, CD109, PARD3, AKAP9, SIK3, FAR1, TP53, PFN2, URI1, MTMR3, SHMT2, PRKCZ, RPAP2, INPP5D, PNPO, TRPM7, NRBF2, SPTBN1, SRPK2, CDK19, TSLP, SETX, CYLD, ARL2BP, CCDC88C, ATM, CDK13, NRP1, PIGP, AATK, SPPL3, EDA2R, PPP3CA, PPP3CC, AASS, JAK1, ANKRD6, EDN1, TMEM150A, IL15, STRADB, IL18, ZDHHC17, UGDH, NCOR1, NME6, NME7, SGK3, CRYAB, RHOQ, PAFAH1B1, EGFR, NTF4, SULT1E1, GPNMB, DMD, BRD4, SUZ12, MAP3K2, GK, RIOK3, MOCOS, RANBP9, GTF2H1, PDP1, TAOK3, ABI2, AXL, ETNK2, TAOK1, CD86, DGKE, CCNT2, IRS2, CDC14A, EFEMP1, SESN2, OSBP, NEK1, NUDT16, PDE8A, PPTC7, FBXW7, ADAM10, CASK, ERN1, OBSCN, STIM1, TIPRL, MYADM, ADNP, SQSTM1, ISCU, CSNK1G1, RNASEH2B, NNMT, NOTCH1, H6PD, GPR87, NPR2, BOD1L1, UAP1, FBLN1, STK4, ZFP36L2, ZFP36L1, MTM1, SOCS2, RAP1B, SDCBP, FGGY, UAP1L1, MARK1, TGFB2, UBE2B, IDH1, GFPT1, SRD5A3, DNAJC15, ACSF3, CRLS1, ACSF2, CDK9, G6PC3, STK24, AAK1, MAP3K12, DYRK3, BMPR2, LDB1, PIK3C2A, PKD2, DUSP16, DUSP12, ACP6, CASP3, TLK1, ME2, NCK1, TNFRSF18, GPCPD1, TGFBR1, NT5C3A, PTP4A1, CCNA1, PTP4A2, IMPACT, PIK3CA, RRM2B, ALS2, DNAJC6, ZMYND11, MET, LRP1, ROCK1, LAMA1, FOXK2, ACVR1B, UGP2, ACSS1, SNCA, PPP1R14C, TAF10, CDC42BPA, TPD52L1, PTPN14, RAD50, PIKFYVE, GNPDA1, PIK3IP1, PDCD4, TAF1	963	3332	19081	1.16554	1	0.25971	0.252585
GOTERM_BP_FAT	GO:0071229~cellular response to acid chemical	21	1.98675	0.0121313	EDN1, BCL11A, MMP2, FZD10, PKD2, EGFR, SETX, COL3A1, GCLC, ZEB1, COL1A2, SESN3, PIK3CA, RRAGB, COL5A2, SESN2, GNB1, ATM, WNT3, BCL2L1, CPEB4	963	229	19081	1.81702	1	0.263999	0.256756
GOTERM_BP_FAT	GO:0042149~cellular response to glucose starvation	8	0.756859	0.0121811	IMPACT, TBL2, MTMR3, SESN3, SESN2, FOXO3, TP53, CPEB4	963	50	19081	3.17026	1	0.264305	0.257054
GOTERM_BP_FAT	GO:0071407~cellular response to organic cyclic compound	45	4.25733	0.0124121	APP, KDM3A, URI1, TMF1, RNF14, AKAP6, RNF6, AHR, FOXO3, PKD2, EGFR, ZFP36L2, ZFP36L1, RAP1B, PPP3CA, PGRMC2, CDH1, CASP3, ARL6IP5, SNCA, ACVR1, EDN1, RIOK3, IL15, SRD5A1, BUD31, MMP2, IL18, ATP2B1, FBXO32, IMPACT, GOLPH3, REST, GCLC, UFM1, NCOR1, NPC1, NEDD4, GNB1, AKAP9, RAPGEF1, LCOR, TP53, NFE2L1, TAF1	963	614	19081	1.45218	1	0.268531	0.261163
GOTERM_BP_FAT	GO:0010558~negative regulation of macromolecule biosynthetic process	136	12.8666	0.0125087	APP, ATF2, ZBTB25, ZMYND8, ZBTB21, ARID4A, AHR, EIF4ENIF1, ZNF608, BASP1, SESN2, TRIM27, ZNF566, SAMD13, TSPYL2, MEF2A, CIRBP, ZBTB33, ZNF12, FOXP4, DKK3, ZNF91, ZNF555, SQSTM1, TP53, ZNF674, ASF1A, ZNF431, URI1, ZBTB8A, NOTCH1, CTBP2, SHMT2, BAZ2A, FOXO3, PHF21A, ZFP36L2, ZFP36L1, MTDH, SDCBP, ATXN1, DEAF1, MIER1, EIF4EBP1, MSC, SKIL, TIA1, ZNF141, ZNF140, CBX4, ZBTB14, PHF10, WFS1, BCL11A, ZBTB10, NR1D2, SMARCA2, CNOT6, GCLC, ZNF658, ID4, MDM4, RBAK, RCOR3, ITM2A, NFE2L1, ITM2B, ZNF134, MXD4, CPEB4, RERE, BMPR2, THRA, LDB1, ATF7IP2, BHLHE41, ZC3H8, OTUD7B, RSF1, PPP3CA, SIX4, ZNF529, ZMYM5, ZNF248, AASS, NCK1, NCOA2, EDN1, ATRX, PAWR, ZFP90, IMPACT, ZEB1, NCOR1, ELF2, AEBP2, LCOR, ZMYND11, ZP3, CRYAB, L3MBTL4, DCP2, CEBPD, ROCK1, SATB1, FOXK2, EGFR, PURB, FAM172A, RBBP8, PGGT1B, APBB2, IGF2BP3, IGF2BP2, TBL1X, BEND6, BRD4, SNCA, SUZ12, KLF8, PER2, REST, PER3, NFIB, BRMS1L, NEDD4, NFIC, ZNF219, PDCD4, ZNF614, TRIM33, TNRC6B, ZNF354B, LIMS1, GZF1, TAF1	963	2228	19081	1.20948	1	0.269578	0.262182
GOTERM_BP_FAT	GO:1990778~protein localization to cell periphery	28	2.64901	0.0125609	LRP1, ROCK1, EPB41, EFCAB7, PRKCZ, EGFR, GRIP1, LGALS3, EFR3A, CDH1, ARL6IP5, RAB11FIP2, SPTBN1, APPL1, RAB8B, TMEM150A, WDR19, MYO5A, ANK2, ACSL3, GOLPH3, MMP14, MYADM, TRIP11, SQSTM1, RHOQ, OPTN, BCL2L1	963	338	19081	1.64141	1	0.269578	0.262182
GOTERM_BP_FAT	GO:0034968~histone lysine methylation	14	1.3245	0.0125699	KMT2E, SUZ12, SETD5, KDM3A, AUTS2, NFYC, ATRX, ARID4A, ARID4B, KANSL1, KANSL2, KANSL3, WDR5B, BRD4	963	128	19081	2.16717	1	0.269578	0.262182
GOTERM_BP_FAT	GO:0046329~negative regulation of JNK cascade	7	0.662252	0.0126862	CYLD, NCOR1, TAOK3, PDCD4, ZMYND11, DUSP16, PAFAH1B1	963	39	19081	3.55638	1	0.271287	0.263844
GOTERM_BP_FAT	GO:0071384~cellular response to corticosteroid stimulus	10	0.946074	0.0128871	ACVR1, EDN1, REST, SRD5A1, ATP2B1, FOXO3, FBXO32, EGFR, ZFP36L2, ZFP36L1	963	75	19081	2.64188	1	0.274789	0.26725
GOTERM_BP_FAT	GO:2000113~negative regulation of cellular macromolecule biosynthetic process	134	12.6774	0.0131054	APP, ATF2, ZBTB25, ZMYND8, ZBTB21, ARID4A, AHR, EIF4ENIF1, ZNF608, BASP1, SESN2, TRIM27, ZNF566, SAMD13, TSPYL2, MEF2A, CIRBP, ZBTB33, ZNF12, FOXP4, DKK3, ZNF91, ZNF555, SQSTM1, TP53, ZNF674, ASF1A, ZNF431, URI1, ZBTB8A, NOTCH1, CTBP2, SHMT2, BAZ2A, FOXO3, PHF21A, ZFP36L2, ZFP36L1, MTDH, SDCBP, ATXN1, DEAF1, MIER1, EIF4EBP1, MSC, SKIL, TIA1, ZNF141, ZNF140, CBX4, ZBTB14, PHF10, WFS1, BCL11A, ZBTB10, NR1D2, SMARCA2, CNOT6, GCLC, ZNF658, ID4, MDM4, RBAK, RCOR3, ITM2A, NFE2L1, ITM2B, ZNF134, MXD4, CPEB4, RERE, BMPR2, THRA, LDB1, ATF7IP2, BHLHE41, ZC3H8, OTUD7B, RSF1, PPP3CA, SIX4, ZNF529, ZMYM5, ZNF248, AASS, NCK1, NCOA2, EDN1, ATRX, PAWR, ZFP90, IMPACT, ZEB1, NCOR1, ELF2, AEBP2, LCOR, ZMYND11, ZP3, CRYAB, L3MBTL4, DCP2, CEBPD, ROCK1, SATB1, FOXK2, EGFR, PURB, FAM172A, RBBP8, APBB2, IGF2BP3, IGF2BP2, TBL1X, BEND6, SNCA, SUZ12, KLF8, PER2, REST, PER3, NFIB, BRMS1L, NEDD4, NFIC, ZNF219, PDCD4, ZNF614, TRIM33, TNRC6B, ZNF354B, LIMS1, GZF1, TAF1	963	2194	19081	1.21016	1	0.278641	0.270997
GOTERM_BP_FAT	GO:0051216~cartilage development	19	1.79754	0.0132348	ATF2, EDN1, BMPR2, THRA, LTBP3, MEX3C, SLC39A14, TGFBR1, THBS3, COL3A1, EVC, ZEB1, EFEMP1, NFIB, CTSK, ZNF219, CREB3L2, TRIP11, MEF2D	963	201	19081	1.87298	1	0.280584	0.272886
GOTERM_BP_FAT	GO:0045597~positive regulation of cell differentiation	71	6.71712	0.0133084	CD86, SCARB2, ATF1, APP, NRP1, BMPR2, SERPINE2, GDI1, ZMYND8, ITSN1, DIXDC1, TESK1, CYB5D2, ARHGAP35, ZNF609, CDH4, CREB3L2, NCK1, ACVR1, EDN1, MME, IL15, TCF12, IL18, SOX12, TGFBR1, MTURN, SLC9B2, IMPACT, MMP14, ZEB1, MAP1B, MYADM, RAPGEF1, ADNP, ARHGEF7, DBN1, PAFAH1B1, CUL7, NOTCH1, CEBPD, LRP1, AKAP6, LTBP3, FOXO3, STK4, ACVR1B, PRKCZ, EGFR, ZFP36L1, SOCS2, SDCBP, SULT1E1, INPP5D, DMD, SKIL, WNT3, PLXNA3, BEND6, TGFB2, FZD3, KIDINS220, BCL11A, NAP1L2, SETX, REST, STK24, AXL, RHEB, ZNF219, LIMS1	963	1063	19081	1.32343	1	0.28134	0.273621
GOTERM_BP_FAT	GO:1900153~positive regulation of nuclear-transcribed mRNA catabolic process, deadenylation-dependent decay	5	0.473037	0.0135634	EIF4ENIF1, PABPC1, ZFP36L2, ZFP36L1, TNRC6B	963	19	19081	5.21424	1	0.285914	0.278069
GOTERM_BP_FAT	GO:0043524~negative regulation of neuron apoptotic process	16	1.51372	0.0138485	NRP1, LRP1, ROCK1, WFS1, UNC5B, NTF4, GCLC, PIK3CA, SIX4, AXL, RASA1, ADNP, MAP3K12, BCL2L1, CPEB4, SNCA	963	158	19081	2.00649	1	0.290919	0.282938
GOTERM_BP_FAT	GO:0000289~nuclear-transcribed mRNA poly(A) tail shortening	6	0.567644	0.0139582	EIF4ENIF1, CNOT6, CNOT6L, PABPC1, MLH1, TNRC6B	963	29	19081	4.09947	1	0.290919	0.282938
GOTERM_BP_FAT	GO:0006929~substrate-dependent cell migration	6	0.567644	0.0139582	SDCBP, NRP1, OPHN1, FBLN1, STK4, NCK1	963	29	19081	4.09947	1	0.290919	0.282938
GOTERM_BP_FAT	GO:0060037~pharyngeal system development	6	0.567644	0.0139582	ACVR1, TGFB2, EDN1, BMPR2, SIX4, TGFBR1	963	29	19081	4.09947	1	0.290919	0.282938
GOTERM_BP_FAT	GO:0035023~regulation of Rho protein signal transduction	11	1.04068	0.0140137	EPS8, ARHGEF10, NRP1, COL3A1, ARHGAP42, OPHN1, ARHGEF28, EPS8L2, MET, ARHGAP35, CDC42SE2	963	89	19081	2.44894	1	0.291256	0.283265
GOTERM_BP_FAT	GO:0003006~developmental process involved in reproduction	53	5.01419	0.0141882	BMPR2, SERPINE2, ARID4A, ARID4B, PKD2, LFNG, HOXA9, IMMP2L, SIX4, BASP1, CASP3, ACVR1, EDN1, MME, MMP2, ATRX, RFX2, FNDC3A, TGFBR1, MMP14, ZP3, PAFAH1B1, KDM3A, CUL7, TMF1, NOTCH1, NPR2, RNF38, FOXO3, STK4, ACVR1B, EGFR, ZFP36L1, NHLH2, DEAF1, PSAP, SLIT3, TGFB2, UBE2B, SRD5A1, IDH1, WDR19, EAF2, MLH1, SMARCA2, QKI, AXL, ETNK2, TTLL1, ID4, PTX3, ATM, BCL2L1	963	755	19081	1.39093	1	0.294057	0.285989
GOTERM_BP_FAT	GO:1903891~regulation of ATF6-mediated unfolded protein response	3	0.283822	0.0142331	ATF6B, WFS1, ATF6	963	4	19081	14.8606	1	0.294163	0.286093
GOTERM_BP_FAT	GO:0050790~regulation of catalytic activity	151	14.2857	0.014336	CD86, SCARB2, APP, CCNT2, MTRR, SERPINE2, ITSN1, TESK1, CBLB, PPP2R2A, IRS2, FZD10, ARHGAP35, SYDE2, LGALS3, ARHGAP42, CDH3, OPHN1, PPP4R4, LAMP3, SESN2, ARL6IP5, TRIM27, BVES, SBF2, TSPYL2, PRKAB2, CSNK2A1, FBXW7, ERN1, ACAP2, OBSCN, STIM1, CD109, TIPRL, AKAP9, ADNP, PLA2R1, TP53, ISCU, PFN2, NSMAF, URI1, NOTCH1, ARHGEF28, GPR87, RNF180, DCUN1D4, BOD1L1, DCUN1D2, LPAR2, FBLN1, STK4, PRKCZ, ARHGAP12, SOCS2, BCL2L13, ARHGAP21, APH1B, MAP2, PSAP, NRBF2, NLRP1, SRGAP3, RAB11FIP2, SRGAP1, TBC1D15, PLXNA3, TGFB2, CRIM1, HPS4, PARVA, ARHGAP26, GPR137B, EIF5, ARL2BP, CCDC88C, ANP32B, MAP3K12, ARF4, NRP1, BMPR2, GDI1, LDB1, WASL, ARHGAP5, PKD2, BICD1, DUSP16, BBC3, DUSP12, SIPA1L1, CASP3, PHACTR3, NCK1, PLEKHG4, ARHGEF10, EDN1, PLEKHG1, ELMOD2, STRADB, IL18, TBC1D9, ARFGAP3, SLC39A14, ARHGAP10, CCNA1, ALS2, PIK3CA, TBC1D5, TRAPPC6B, RASA1, RAPGEF1, COL6A3, ARHGEF7, CRYAB, MET, SOS2, PAFAH1B1, LRP1, ROCK1, RPS27L, ASAP1, EGFR, CYTH3, DNAJB2, FGD4, SPOCK1, EPS8L2, SHOC2, SNCA, ARFGEF1, SUZ12, MAP3K2, PPP1R14C, KIDINS220, GTF2H1, TPD52L1, MYO9A, PDP1, REST, RAD50, PIK3IP1, TAOK3, AXL, TAOK1, PDCD4, RUNDC1, PTX3, RAB3GAP1, LIMS1	963	2513	19081	1.19058	1	0.294671	0.286587
GOTERM_BP_FAT	GO:0001101~response to acid chemical	31	2.93283	0.0143373	ATF2, FZD10, FOXO3, PKD2, EGFR, SESN3, HLCS, CASP3, SESN2, LRAT, DMD, WNT3, SUZ12, EDN1, BCL11A, MMP2, EEF2, CRLS1, IGF2R, SETX, COL3A1, GCLC, ZEB1, COL1A2, PIK3CA, RRAGB, COL5A2, GNB1, ATM, BCL2L1, CPEB4	963	390	19081	1.57497	1	0.294671	0.286587
GOTERM_BP_FAT	GO:0033993~response to lipid	67	6.33869	0.0149668	CD86, APP, RNF14, ATP2A2, AHR, FZD10, LITAF, CXCL2, CASP3, LRAT, ACVR1, NCOA2, POSTN, EDN1, IL15, BUD31, MMP2, IL18, TGFBR1, NCOR1, NPC1, PIK3CA, MAP1B, PAPPA, FIBIN, LCOR, CRYAB, KDM3A, URI1, TMF1, NOTCH1, RNF6, FOXO3, LIAS, ADH5, EGFR, ZFP36L2, ZFP36L1, MTDH, SOCS2, PGRMC2, RBBP8, SLIT3, WNT3, SNCA, SUZ12, TGFB2, CDK19, SRD5A1, IDH1, ATP2B1, EEF2, FBXO32, CRLS1, IGF2R, SETX, REST, UFM1, GLB1, AXL, NEDD4, GNB1, PDCD4, ATM, VIM, NFE2L1, TAF1	963	1000	19081	1.32755	1	0.306555	0.298144
GOTERM_BP_FAT	GO:0034101~erythrocyte homeostasis	14	1.3245	0.0150398	KMT2E, HSPA9, DYRK3, THRA, LDB1, ARID4A, FOXO3, ACVR1B, ZFP36L1, SLC25A38, AXL, CASP3, INPP5D, DNASE2	963	131	19081	2.11754	1	0.306555	0.298144
GOTERM_BP_FAT	GO:0010811~positive regulation of cell-substrate adhesion	14	1.3245	0.0150398	NRP1, ROCK1, PLEKHA2, TESK1, FBLN1, STK4, NID1, PRKCZ, CCDC80, MYADM, DMD, ARHGEF7, UTRN, LIMS1	963	131	19081	2.11754	1	0.306555	0.298144
GOTERM_BP_FAT	GO:0010941~regulation of cell death	110	10.4068	0.0155082	APP, ATF2, IRS2, TM7SF3, LGALS3, LAMP3, RASSF6, ARL6IP5, PDE8A, ACVR1, ST6GAL1, CSNK2A1, UNC5B, FBXW7, ADAM10, FBXO11, ADNP, RBCK1, PLA2R1, ATF6, SQSTM1, TP53, NSMAF, URI1, BEX2, NOTCH1, PTTG1IP, FOXO3, STK4, PRKCZ, ZFP36L1, MTDH, SOCS2, BCL2L13, ZMAT3, INPP5D, NLRP1, SKIL, SRPK2, HSPA9, FZD3, CDK19, TGFB2, TIA1, CBX4, UBE2B, TSLP, WFS1, BFAR, IGF2R, SETX, CYLD, GCLC, MDM4, ATM, ANP32B, BCL2L1, MAP3K12, CPEB4, ARF4, NRP1, SRPX, DYRK3, THRA, ZC3H8, BBC3, SIX4, TRIM2, CASP3, NCK1, EDN1, TNFRSF18, STRADB, MMP2, RRAS2, SIRT5, PAWR, TGFBR1, SUPV3L1, ARHGAP10, IMPACT, NPC1, RRM2B, PIK3CA, RASA1, TAX1BP1, NAA35, ZMYND11, ARHGEF7, CRYAB, MET, TMF1, LRP1, ROCK1, AMIGO2, RPS27L, EGFR, SLC25A27, NTF4, GPNMB, TP53INP1, SNCA, TPD52L1, RSL1D1, GOLPH3, REST, UFM1, FAP, AXL, PDCD4	963	1767	19081	1.23348	1	0.314296	0.305673
GOTERM_BP_FAT	GO:0046349~amino sugar biosynthetic process	4	0.37843	0.015547	GNPDA1, GFPT1, UAP1L1, UAP1	963	11	19081	7.20514	1	0.314296	0.305673
GOTERM_BP_FAT	GO:0003174~mitral valve development	4	0.37843	0.015547	ACVR1, BMPR2, NOTCH1, GJA5	963	11	19081	7.20514	1	0.314296	0.305673
GOTERM_BP_FAT	GO:0070304~positive regulation of stress-activated protein kinase signaling cascade	17	1.60833	0.0157075	MAP3K2, APP, TGFB2, EDN1, RNF13, DIXDC1, FZD10, TPD52L1, EDA2R, MTURN, ERN1, SDCBP, TAOK3, TAOK1, ARL6IP5, ANKRD6, MAP3K12	963	175	19081	1.9248	1	0.316676	0.307987
GOTERM_BP_FAT	GO:0007417~central nervous system development	71	6.71712	0.0158589	RERE, APP, ATF2, ARF4, NRP1, BMPR2, SERPINE2, LDB1, ITSN1, DIXDC1, AATK, IRS2, PKD2, SYNE2, ARHGAP35, PPP3CA, IMMP2L, PCM1, PPP3CC, OPHN1, BASP1, CDH1, CASP3, AKT3, ATRX, ACSL3, SOX12, NAV2, ATRN, ZEB1, RTN4RL1, TRNP1, EFHC1, B4GALT6, TP53, PAFAH1B1, NOTCH1, LRP1, AMIGO2, FOXO3, STK4, ACVR1B, EGFR, CLN5, NHLH2, ATXN1, UGP2, MAP2, BLOC1S2, SPOCK1, DMD, WNT3, PLXNA3, SUZ12, FZD3, SRD5A1, LAMB2, ATP2B1, COL3A1, UFM1, NFIB, AXL, RHEB, TTLL1, ID4, ATM, VIM, ANP32B, TACC2, RAB3GAP1, TAF1	963	1074	19081	1.30987	1	0.317477	0.308767
GOTERM_BP_FAT	GO:0032270~positive regulation of cellular protein metabolic process	106	10.0284	0.0158617	CD86, APP, ATF2, CCNT2, TESK1, DIXDC1, CBLB, FZD10, RNF19A, OSBP, ARL6IP5, FBXO4, PDE8A, ACVR1, FBXW7, CIRBP, MIF4GD, MTURN, ERN1, RNF128, AKAP9, ADNP, SQSTM1, TP53, TRABD2A, PFN2, KMT2E, NNMT, NOTCH1, RNF180, DCUN1D4, DCUN1D2, FBLN1, PTTG1IP, STK4, PRKCZ, RAP1B, CTIF, BCL2L13, SDCBP, APH1B, NLRP1, TGFB2, AUTS2, TSLP, WFS1, UPF3B, EEF2, LARP6, CDK9, GCLC, ARL2BP, ATM, ANP32B, MAP3K12, NRP1, BMPR2, RNF14, ZFAND2A, FASTKD3, PKD2, SPPL3, EDA2R, BBC3, PPP3CA, NCK1, ANKRD6, EDN1, IL15, TNFRSF18, STRADB, IL18, TGFBR1, IMPACT, MMP14, NCOR1, ALS2, PIK3CA, PABPC1, LRP1, ROCK1, RPS27L, SNX33, ACVR1B, EGFR, NTF4, DNAJB2, GPNMB, PAIP1, BRD4, SNCA, ARFGEF1, RNF20, MAP3K2, NAP1L2, TPD52L1, REST, RAD50, TAOK3, KANSL1, KANSL2, KANSL3, TAOK1, VIM, RAB3GAP1, TAF1	963	1698	19081	1.23692	1	0.317477	0.308767
GOTERM_BP_FAT	GO:0008213~protein alkylation	19	1.79754	0.0159189	KMT2E, SUZ12, RNF20, SETD5, KDM3A, NNMT, AUTS2, NFYC, ATRX, ARID4A, ARID4B, FBXO11, KANSL1, KANSL2, KANSL3, WDR5B, RAB6A, AASS, BRD4	963	205	19081	1.83643	1	0.317477	0.308767
GOTERM_BP_FAT	GO:0006479~protein methylation	19	1.79754	0.0159189	KMT2E, SUZ12, RNF20, SETD5, KDM3A, NNMT, AUTS2, NFYC, ATRX, ARID4A, ARID4B, FBXO11, KANSL1, KANSL2, KANSL3, WDR5B, RAB6A, AASS, BRD4	963	205	19081	1.83643	1	0.317477	0.308767
GOTERM_BP_FAT	GO:0003170~heart valve development	9	0.851466	0.0160675	ACVR1, TGFB2, BMPR2, NOTCH1, ZBTB14, ROCK1, GJA5, MDM4, SLIT3	963	65	19081	2.74349	1	0.318811	0.310064
GOTERM_BP_FAT	GO:1900151~regulation of nuclear-transcribed mRNA catabolic process, deadenylation-dependent decay	6	0.567644	0.016072	EIF4ENIF1, PABPC1, ZFP36L2, ZFP36L1, TNRC6B, PAIP1	963	30	19081	3.96282	1	0.318811	0.310064
GOTERM_BP_FAT	GO:0009226~nucleotide-sugar biosynthetic process	5	0.473037	0.0162917	UGDH, GNPDA1, GFPT1, UAP1L1, UAP1	963	20	19081	4.95353	1	0.322305	0.313462
GOTERM_BP_FAT	GO:0002064~epithelial cell development	21	1.98675	0.0163977	CLIC4, NOTCH1, ROCK1, LAMB2, ATRX, C1GALT1, ARID4A, ARID4B, FNDC3A, RAP1B, MYO1E, REST, ABI2, MARVELD2, CCDC88C, RAPGEF1, MYADM, DMD, VIM, MET, PAFAH1B1	963	236	19081	1.76312	1	0.323284	0.314415
GOTERM_BP_FAT	GO:0051494~negative regulation of cytoskeleton organization	17	1.60833	0.0164997	ARFGEF1, ADD3, CAMSAP2, EPS8, PIK3CA, MAP2, MAP1B, TAOK1, MYADM, ARHGEF7, MET, PHLDB2, CLASP1, SPTBN1, PFN2, NCK1, SNCA	963	176	19081	1.91386	1	0.323284	0.314415
GOTERM_BP_FAT	GO:0061448~connective tissue development	23	2.17597	0.0165083	ATF2, EDN1, BMPR2, NOTCH1, THRA, LTBP3, MEX3C, SLC39A14, TGFBR1, THBS3, COL3A1, EVC, ZEB1, PGRMC2, EFEMP1, PIK3CA, NFIB, CTSK, ZNF219, CREB3L2, ID4, TRIP11, MEF2D	963	267	19081	1.70683	1	0.323284	0.314415
GOTERM_BP_FAT	GO:0072666~establishment of protein localization to vacuole	8	0.756859	0.0165159	SCARB2, ZFYVE16, RNF215, VPS13C, NEDD4, GCC2, VPS37A, VPS36	963	53	19081	2.99081	1	0.323284	0.314415
GOTERM_BP_FAT	GO:1901216~positive regulation of neuron death	12	1.13529	0.0167582	SRPK2, ATF2, APP, TGFB2, REST, FBXW7, CASP3, ATM, FOXO3, TP53, BBC3, SNCA	963	105	19081	2.26447	1	0.32716	0.318184
GOTERM_BP_FAT	GO:1904375~regulation of protein localization to cell periphery	13	1.2299	0.0169534	LRP1, EPB41, ACSL3, EFCAB7, EGFR, LGALS3, MMP14, RAB11FIP2, SQSTM1, RHOQ, SPTBN1, APPL1, BCL2L1	963	119	19081	2.16457	1	0.330101	0.321044
GOTERM_BP_FAT	GO:0009792~embryo development ending in birth or egg hatching	48	4.54115	0.0170977	ATF2, RNASEH2B, RALA, BMPR2, POGLUT1, NOTCH1, OTUD7B, STK4, LIAS, ACVR1B, PKD2, ARHGAP35, EGFR, ZFP36L1, LFNG, HOXA9, SIX4, DEAF1, CASP3, PPP4R4, RBBP8, SKIL, ACVR1, TGFB2, FZD3, EDN1, UBE2B, KIDINS220, WDR19, ADAM10, TGFBR1, TMEM231, MYO1E, COL3A1, RCN1, MMP14, VANGL2, ZEB1, ADCY9, ALS2, ETNK2, RUNDC1, ATM, ZP3, TP53, DBN1, BCL2L1, DSC3	963	677	19081	1.40484	1	0.332037	0.322927
GOTERM_BP_FAT	GO:0070972~protein localization to endoplasmic reticulum	10	0.946074	0.0176942	SEC61A1, SRP19, TRAM1, SGTB, ZFAND2A, SRPRB, MIA3, ANK2, SEC62, RAB3GAP1	963	79	19081	2.50812	1	0.340936	0.331582
GOTERM_BP_FAT	GO:0046785~microtubule polymerization	10	0.946074	0.0176942	MAP2, MAP1B, BLOC1S2, AKAP9, RANBP9, PDE4DIP, ARHGEF7, MET, CLASP1, SNCA	963	79	19081	2.50812	1	0.340936	0.331582
GOTERM_BP_FAT	GO:0006081~cellular aldehyde metabolic process	10	0.946074	0.0176942	DHRS13, KDM3A, REST, H6PD, IDH1, HAGHL, PNPO, TP53, ADH5, DKK3	963	79	19081	2.50812	1	0.340936	0.331582
GOTERM_BP_FAT	GO:0046847~filopodium assembly	8	0.756859	0.0181762	FGD4, NRP1, RALA, ZMYND8, WASL, FNBP1L, TGFBR1, RHOQ	963	54	19081	2.93543	1	0.349313	0.339729
GOTERM_BP_FAT	GO:0007005~mitochondrion organization	41	3.8789	0.0186054	COX19, APP, ATF2, RALA, LEPROT, FASTKD3, BBC3, MTM1, MAP1LC3B, IMMP2L, CTSK, BLOC1S2, AKT3, SESN2, LONP1, METTL4, THEM4, SNCA, MEF2A, HSPA9, TRMT10B, GABARAPL1, EDN1, FBXW7, LRBA, VPS13C, HPS4, SIRT5, WIPI1, DNAJC15, TTC19, RAB32, ARMCX3, SUPV3L1, GCLC, RRM2B, SQSTM1, TP53, SLC25A36, OPTN, BCL2L1	963	562	19081	1.44551	1	0.356635	0.346851
GOTERM_BP_FAT	GO:0010517~regulation of phospholipase activity	9	0.851466	0.0190268	CD86, ARF4, LRP1, LPAR2, PLA2R1, PRKCZ, BICD1, EGFR, SNCA	963	67	19081	2.6616	1	0.362359	0.352417
GOTERM_BP_FAT	GO:0008585~female gonad development	12	1.13529	0.0190509	LFNG, MMP14, IMMP2L, CASP3, MMP2, IDH1, ATM, SLIT3, PTX3, FOXO3, ZP3, BCL2L1	963	107	19081	2.22214	1	0.362359	0.352417
GOTERM_BP_FAT	GO:0048024~regulation of mRNA splicing, via spliceosome	12	1.13529	0.0190509	SRPK2, TIA1, REST, MBNL2, FAM172A, CELF2, CWC22, RAVER2, CIRBP, SRSF4, RBM7, QKI	963	107	19081	2.22214	1	0.362359	0.352417
GOTERM_BP_FAT	GO:0045446~endothelial cell differentiation	13	1.2299	0.0191034	ACVR1, NRP1, CLIC4, BMPR2, NOTCH1, ROCK1, RAP1B, ZEB1, MARVELD2, RAPGEF1, MYADM, DMD, MET	963	121	19081	2.12879	1	0.362427	0.352483
GOTERM_BP_FAT	GO:0017038~protein import	23	2.17597	0.0192049	ATF2, APP, TRMT10B, BMPR2, NOTCH1, LRP1, CBLB, PTTG1IP, SNX33, STK4, EFCAB7, DNAJC15, PKD2, TGFBR1, PPP3CA, EIF4ENIF1, UFM1, CDH1, SQSTM1, TP53, SPTBN1, APPL1, RAB8B	963	271	19081	1.68164	1	0.36342	0.35345
GOTERM_BP_FAT	GO:0018105~peptidyl-serine phosphorylation	26	2.45979	0.0196637	APP, DYRK3, ROCK1, STK4, PRKCZ, EGFR, NTF4, AKT3, TLK1, DMD, NCK1, SNCA, MARK1, SRPK2, CSNK2A1, TGFBR1, ERN1, PIKFYVE, PIK3CA, AKAP9, ATM, SGK3, TAF1, PFN2, MAP3K12, CSNK1G1	963	319	19081	1.61494	1	0.371151	0.360969
GOTERM_BP_FAT	GO:0071363~cellular response to growth factor stimulus	50	4.73037	0.0197712	APP, ATF2, NRP1, BMPR2, CASP3, PDE8A, APPL1, ACVR1, POSTN, EDN1, CASK, ZDHHC17, TGFBR1, DKK3, ERN1, ACAP2, ZEB1, PIK3CA, KIF16B, MAP1B, CD109, RAPGEF1, TP53, URI1, NOTCH1, LTBP3, FOXO3, ACVR1B, EGFR, ZFP36L2, ZFP36L1, NTF4, SDCBP, FLRT2, SHOC2, SKIL, SNCA, TGFB2, KIDINS220, SRD5A1, CRIM1, EEF2, SETX, COL3A1, GCLC, COL1A2, NEDD4, PDCD4, TRIM33, LIMS1	963	718	19081	1.37981	1	0.371798	0.361598
GOTERM_BP_FAT	GO:0051050~positive regulation of transport	64	6.05487	0.0198392	APP, BMPR2, ITSN1, IRS2, WASL, TM7SF3, PKD2, EFCAB7, BICD1, BBC3, PPP3CA, LGALS3, PCM1, PPP3CC, CDH3, CDH1, OSBP, LRAT, GLUL, SYBU, RAB8B, APPL1, MEF2A, EDN1, IL15, FBXW7, TRPC1, CASK, ANK2, ACSL3, TGFBR1, STIM1, TBC1D5, AKAP9, PLA2R1, ARHGEF7, ZP3, RHOQ, LEPROT, TMF1, LRP1, AKAP6, PRKCZ, EGFR, SDCBP, MAP2, CLTCL1, DMD, PCNT, APBB3, CLASP1, SNCA, TGFB2, SEC24A, WFS1, HPS4, ATP2B1, SYT7, GOLPH3, AXL, NEDD4, PTX3, ANP32B, RAB3GAP1	963	960	19081	1.32094	1	0.371798	0.361598
GOTERM_BP_FAT	GO:0090066~regulation of anatomical structure size	40	3.7843	0.0198537	NRP1, BMPR2, LRP1, ROCK1, GDI1, RNF6, WASL, PIK3C2A, ADD3, FSTL4, ARHGAP35, EGFR, EPS8, ARHGAP42, CDH4, MAP2, GJA5, AKT3, TRIM27, WNT3, SPTBN1, PLXNA3, NCK1, ARFGEF1, EDN1, BCL11A, MMP2, ATP2B1, PER2, GCLC, ALS2, ABI2, PIK3CA, RASA1, MAP1B, MYADM, ADNP, DBN1, PFN2, PAFAH1B1	963	548	19081	1.44629	1	0.371798	0.361598
GOTERM_BP_FAT	GO:0003179~heart valve morphogenesis	8	0.756859	0.0199501	ACVR1, TGFB2, BMPR2, NOTCH1, ROCK1, GJA5, MDM4, SLIT3	963	55	19081	2.88205	1	0.371798	0.361598
GOTERM_BP_FAT	GO:0031111~negative regulation of microtubule polymerization or depolymerization	7	0.662252	0.0200146	MAP2, MAP1B, TAOK1, ARHGEF7, CLASP1, CAMSAP2, SNCA	963	43	19081	3.22555	1	0.371798	0.361598
GOTERM_BP_FAT	GO:0006040~amino sugar metabolic process	7	0.662252	0.0200146	ST6GAL1, GNPDA1, GFPT1, UAP1L1, CHI3L2, UAP1, CTBS	963	43	19081	3.22555	1	0.371798	0.361598
GOTERM_BP_FAT	GO:0009967~positive regulation of signal transduction	103	9.74456	0.0200497	CD86, APP, POGLUT1, GOLT1B, DIXDC1, FZD10, TXNDC15, CDH3, LURAP1L, AKT3, OSBP, ARL6IP5, TRIM27, PDE8A, ACVR1, CSNK2A1, UNC5B, FBXW7, MTURN, ERN1, RRAGB, SIK3, WDFY1, CD226, RBCK1, PLA2R1, ATF6, TP53, CSNK1G1, NOTCH1, CTBP2, NPR2, STK4, PRKCZ, CDKN2AIP, MTDH, RAP1B, SDCBP, MIER1, SKIL, WNT3, TGFB2, UBE2B, AUTS2, TSLP, GPR137B, CYLD, ARL2BP, RHEB, AAK1, ATM, MAP3K12, NRP1, SRPX, BMPR2, RNF13, PKD2, LITAF, SPPL3, EDA2R, BBC3, LFNG, SPIN1, NCK1, ANKRD6, EDN1, IL15, TNFRSF18, BUD31, IL18, ZDHHC17, SLC39A14, TGFBR1, TLR1, EVC, ALS2, PIK3CA, MET, SOS2, PAFAH1B1, TRIM52, LRP1, ROCK1, AKAP6, ACVR1B, EGFR, GPNMB, SHOC2, TBL1X, BRD4, ARFGEF1, MAP3K2, TPD52L1, COL3A1, GOLPH3, TAOK3, AXL, NEDD4, TAOK1, PDCD4, IL18R1, LIMS1, TAF1	963	1660	19081	1.22943	1	0.371798	0.361598
GOTERM_BP_FAT	GO:0030218~erythrocyte differentiation	13	1.2299	0.0202518	KMT2E, HSPA9, DYRK3, THRA, LDB1, ARID4A, FOXO3, ACVR1B, ZFP36L1, SLC25A38, CASP3, INPP5D, DNASE2	963	122	19081	2.11134	1	0.374206	0.36394
GOTERM_BP_FAT	GO:0031058~positive regulation of histone modification	12	1.13529	0.0202807	KMT2E, CDK9, RNF20, APP, AUTS2, KANSL1, KANSL2, KANSL3, NAP1L2, ATM, TP53, BRD4	963	108	19081	2.20157	1	0.374206	0.36394
GOTERM_BP_FAT	GO:0051961~negative regulation of nervous system development	26	2.45979	0.0203376	APP, NRP1, NOTCH1, LRP1, GDI1, DIXDC1, RNF6, ASAP1, FOXO3, FSTL4, PPP3CA, EIF4ENIF1, PCM1, MAP2, SPOCK1, DMD, WNT3, PLXNA3, BCL11A, COL3A1, REST, RTN4RL1, ID4, VIM, TP53, PAFAH1B1	963	320	19081	1.6099	1	0.374324	0.364054
GOTERM_BP_FAT	GO:0007009~plasma membrane organization	31	2.93283	0.0204067	LRP1, ROCK1, ATP2A2, ASAP1, WASL, SNX33, FNBP1L, PRKCZ, EGFR, GRIP1, LGALS3, EFR3A, CDH1, ARL6IP5, RAB11FIP2, SPTBN1, APPL1, RAB8B, TGFB2, TMEM150A, MYO5A, ANK2, ACSL3, SYT7, GOLPH3, MMP14, MYADM, SQSTM1, RHOQ, OPTN, BCL2L1	963	401	19081	1.53177	1	0.374662	0.364383
GOTERM_BP_FAT	GO:0031327~negative regulation of cellular biosynthetic process	138	13.0558	0.0206404	APP, ATF2, ZBTB25, ZMYND8, ZBTB21, ARID4A, AHR, EIF4ENIF1, ZNF608, BASP1, SESN2, TRIM27, ZNF566, SAMD13, TSPYL2, MEF2A, FBXW7, CIRBP, ZBTB33, ZNF12, FOXP4, DKK3, ZNF91, AKAP9, ZNF555, SQSTM1, TP53, ZNF674, ASF1A, ZNF431, URI1, ZBTB8A, NOTCH1, CTBP2, SHMT2, GPR87, BAZ2A, FOXO3, PHF21A, ZFP36L2, ZFP36L1, MTDH, SDCBP, ATXN1, DEAF1, MIER1, EIF4EBP1, MSC, SKIL, TIA1, ZNF141, ZNF140, CBX4, ZBTB14, PHF10, WFS1, BCL11A, ZBTB10, NR1D2, SMARCA2, CNOT6, GCLC, ZNF658, ID4, MDM4, RBAK, RCOR3, ITM2A, NFE2L1, ITM2B, ZNF134, MXD4, CPEB4, RERE, BMPR2, THRA, LDB1, ATF7IP2, BHLHE41, ZC3H8, OTUD7B, RSF1, PPP3CA, SIX4, ZNF529, ZMYM5, ZNF248, AASS, NCK1, NCOA2, EDN1, ATRX, PAWR, ZFP90, IMPACT, ZEB1, NCOR1, ELF2, AEBP2, LCOR, ZMYND11, ZP3, CRYAB, L3MBTL4, DCP2, CEBPD, ROCK1, SATB1, FOXK2, EGFR, PURB, FAM172A, RBBP8, APBB2, IGF2BP3, IGF2BP2, TBL1X, BEND6, BRD4, SNCA, SUZ12, KLF8, PER2, REST, PER3, NFIB, BRMS1L, NEDD4, NFIC, ZNF219, PDCD4, ZNF614, TRIM33, TNRC6B, ZNF354B, LIMS1, GZF1, TAF1	963	2301	19081	1.18833	1	0.378016	0.367645
GOTERM_BP_FAT	GO:0009725~response to hormone	60	5.67644	0.0208377	THRA, RNF14, IRS2, PIK3C2A, SESN3, CASP3, SESN2, LONP1, JAK1, RAB8B, APPL1, NCK1, ACVR1, NCOA2, EDN1, VPS13C, BUD31, SLC39A14, NCOR1, NPC1, PIK3CA, MAP1B, PAPPA, FIBIN, SRSF4, RHOQ, SLC29A2, KDM3A, URI1, LEPROT, TMF1, NOTCH1, ROCK1, RNF6, FOXO3, PRKCZ, EGFR, ZFP36L2, ZFP36L1, SOCS2, RAP1B, PGRMC2, SLIT3, TGFB2, SRD5A1, IDH1, MYO5A, GTF2H1, NR1D2, ATP2B1, FBXO32, CRLS1, COL3A1, GCLC, REST, UFM1, GLB1, NEDD4, GNB1, TAF1	963	892	19081	1.33279	1	0.380562	0.370121
GOTERM_BP_FAT	GO:0007435~salivary gland morphogenesis	6	0.567644	0.0209146	NRP1, TGFB2, NFIB, LAMA1, NTN4, EGFR	963	32	19081	3.71515	1	0.380562	0.370121
GOTERM_BP_FAT	GO:0048638~regulation of developmental growth	28	2.64901	0.0209338	APP, NRP1, BMPR2, NOTCH1, LRP1, GDI1, AKAP6, RNF6, STK4, FSTL4, MTM1, SOCS2, CDH4, SIX4, MAP2, BASP1, WNT3, PLXNA3, EDN1, BCL11A, TGFBR1, ATRN, PIK3CA, MAP1B, ADNP, ZP3, DBN1, PAFAH1B1	963	353	19081	1.57166	1	0.380562	0.370121
GOTERM_BP_FAT	GO:0003158~endothelium development	14	1.3245	0.0210715	ACVR1, NRP1, CLIC4, BMPR2, NOTCH1, ROCK1, RAP1B, ZEB1, MARVELD2, GJA5, RAPGEF1, MYADM, DMD, MET	963	137	19081	2.0248	1	0.382128	0.371644
GOTERM_BP_FAT	GO:0034103~regulation of tissue remodeling	11	1.04068	0.0213132	PPP3CA, GPNMB, ROCK1, IL15, INPP5D, IL18, LTBP3, TP53, GPR137B, EGFR, SYT7	963	95	19081	2.29427	1	0.385566	0.374988
GOTERM_BP_FAT	GO:0006892~post-Golgi vesicle-mediated transport	12	1.13529	0.021568	GOLPH3, SCFD1, MYO1B, CCDC91, RNF215, KIF16B, VPS13C, MYO5A, WIPI1, ACSL3, OPTN, SPTBN1	963	109	19081	2.18137	1	0.388277	0.377624
GOTERM_BP_FAT	GO:0032006~regulation of TOR signaling	12	1.13529	0.021568	GOLPH3, DYRK3, SESN3, PIK3CA, RRAGB, RHEB, AKT3, SESN2, SIK3, ATM, GPR137B, MTM1	963	109	19081	2.18137	1	0.388277	0.377624
GOTERM_BP_FAT	GO:0032259~methylation	30	2.83822	0.0216563	KMT2E, SETD5, KDM3A, MTRR, NNMT, SHMT2, ARID4A, ARID4B, BAZ2A, ZDBF2, METTL4, METTL6, METTL8, RAB6A, AASS, BRD4, SUZ12, RNF20, TRMT10B, AUTS2, NFYC, TYW3, ATRX, NSUN7, FBXO11, KANSL1, PIK3CA, KANSL2, KANSL3, WDR5B	963	387	19081	1.53598	1	0.388919	0.378249
GOTERM_BP_FAT	GO:0042176~regulation of protein catabolic process	32	3.02744	0.0220203	APP, TMF1, LRP1, ROCK1, SERPINE2, RNF14, ZFAND2A, RNF180, DERL2, CBLB, SNX33, PTTG1IP, EGFR, RNFT1, MTM1, DNAJB2, SDCBP, OPHN1, CDH1, LAMP3, RNF19A, STX5, SNCA, USP25, CSNK2A1, FBXW7, RAD23B, GCLC, RNF128, NEDD4, MDM4, TAF1	963	420	19081	1.50965	1	0.393507	0.382711
GOTERM_BP_FAT	GO:0060548~negative regulation of cell death	70	6.62252	0.0221362	APP, ARF4, NRP1, DYRK3, IRS2, TM7SF3, LGALS3, SIX4, LAMP3, CASP3, PDE8A, NCK1, ACVR1, ST6GAL1, EDN1, CSNK2A1, UNC5B, STRADB, TNFRSF18, ADAM10, SIRT5, TGFBR1, SUPV3L1, ARHGAP10, IMPACT, NPC1, PIK3CA, RRM2B, RASA1, TAX1BP1, NAA35, ADNP, RBCK1, ZMYND11, CRYAB, MET, TP53, URI1, TMF1, NOTCH1, LRP1, ROCK1, AMIGO2, PTTG1IP, PRKCZ, EGFR, MTDH, SOCS2, SLC25A27, NTF4, GPNMB, SNCA, HSPA9, FZD3, UBE2B, CBX4, TSLP, WFS1, BFAR, SETX, GCLC, GOLPH3, REST, UFM1, AXL, PDCD4, MDM4, CPEB4, BCL2L1, MAP3K12	963	1073	19081	1.29263	1	0.393507	0.382711
GOTERM_BP_FAT	GO:1901998~toxin transport	7	0.662252	0.0222177	SLC22A3, NRP1, SCFD1, SLC29A4, ADAM10, CCT6B, BBC3	963	44	19081	3.15225	1	0.393507	0.382711
GOTERM_BP_FAT	GO:0010923~negative regulation of phosphatase activity	7	0.662252	0.0222177	LGALS3, TGFB2, URI1, ROCK1, PPP4R4, BOD1L1, TIPRL	963	44	19081	3.15225	1	0.393507	0.382711
GOTERM_BP_FAT	GO:0048512~circadian behavior	7	0.662252	0.0222177	NCOA2, GPR176, NCOR1, PER3, SRD5A1, NR1D2, TP53	963	44	19081	3.15225	1	0.393507	0.382711
GOTERM_BP_FAT	GO:0046330~positive regulation of JNK cascade	14	1.3245	0.0222308	MAP3K2, APP, EDN1, DIXDC1, FZD10, TPD52L1, EDA2R, MTURN, ERN1, SDCBP, TAOK3, TAOK1, ANKRD6, MAP3K12	963	138	19081	2.01013	1	0.393507	0.382711
GOTERM_BP_FAT	GO:0072665~protein localization to vacuole	9	0.851466	0.0223557	SCARB2, ZFYVE16, RNF128, RNF215, VPS13C, NEDD4, GCC2, VPS37A, VPS36	963	69	19081	2.58445	1	0.393833	0.383027
GOTERM_BP_FAT	GO:0010812~negative regulation of cell-substrate adhesion	9	0.851466	0.0223557	MMP14, POSTN, NOTCH1, LRP1, RASA1, SPOCK1, CASK, FBLN1, PHLDB2	963	69	19081	2.58445	1	0.393833	0.383027
GOTERM_BP_FAT	GO:0032354~response to follicle-stimulating hormone	5	0.473037	0.0227178	EDN1, GCLC, NOTCH1, SRD5A1, PAPPA	963	22	19081	4.50321	1	0.394606	0.38378
GOTERM_BP_FAT	GO:0032042~mitochondrial DNA metabolic process	5	0.473037	0.0227178	RRM2B, SESN2, LONP1, METTL4, TP53	963	22	19081	4.50321	1	0.394606	0.38378
GOTERM_BP_FAT	GO:1903209~positive regulation of oxidative stress-induced cell death	5	0.473037	0.0227178	APP, REST, FBXW7, PAWR, FOXO3	963	22	19081	4.50321	1	0.394606	0.38378
GOTERM_BP_FAT	GO:0050821~protein stabilization	18	1.70293	0.0228024	UBE2B, WFS1, FBXW7, SEL1L, HPS4, PARVA, ANK2, STK4, TBRG1, PER3, AAK1, MDM4, TBL1X, CRYAB, TP53, PFN2, DSC3, TAF1	963	198	19081	1.80128	1	0.394606	0.38378
GOTERM_BP_FAT	GO:0051651~maintenance of location in cell	12	1.13529	0.0229144	POLR2M, ARHGAP21, GOLPH3, ARL2BP, VPS13C, AKAP9, ATP2A2, RBCK1, PKD2, DBN1, SYNE1, PAFAH1B1	963	110	19081	2.16154	1	0.394606	0.38378
GOTERM_BP_FAT	GO:0051384~response to glucocorticoid	16	1.51372	0.0229172	ACVR1, EDN1, SRD5A1, ATP2B1, FOXO3, FBXO32, EGFR, ZFP36L2, ZFP36L1, REST, PIK3CA, GLB1, CASP3, PAPPA, FIBIN, SLIT3	963	168	19081	1.88706	1	0.394606	0.38378
GOTERM_BP_FAT	GO:0045727~positive regulation of translation	16	1.51372	0.0229172	FASTKD3, CIRBP, UPF3B, RPS27L, EEF2, MIF4GD, LARP6, CTIF, PPP3CA, IMPACT, NCOR1, VIM, PABPC1, TP53, PAIP1, NCK1	963	168	19081	1.88706	1	0.394606	0.38378
GOTERM_BP_FAT	GO:0070245~positive regulation of thymocyte apoptotic process	3	0.283822	0.0229329	ZC3H8, TP53, BBC3	963	5	19081	11.8885	1	0.394606	0.38378
GOTERM_BP_FAT	GO:0061343~cell adhesion involved in heart morphogenesis	3	0.283822	0.0229329	ACVR1, TGFB2, FLRT2	963	5	19081	11.8885	1	0.394606	0.38378
GOTERM_BP_FAT	GO:1905007~positive regulation of epithelial to mesenchymal transition involved in endocardial cushion formation	3	0.283822	0.0229329	ACVR1, TGFB2, TGFBR1	963	5	19081	11.8885	1	0.394606	0.38378
GOTERM_BP_FAT	GO:0006913~nucleocytoplasmic transport	28	2.64901	0.0230372	ATF2, BMPR2, NOTCH1, LRP1, CBLB, PTTG1IP, STK4, EFCAB7, SDAD1, PKD2, DUSP16, PPP3CA, EIF4ENIF1, ATXN1, CDH1, SPTBN1, APPL1, HSPA9, STRADB, UPF3B, PTPN14, TGFBR1, UFM1, NEMF, NEDD4, ANP32B, SQSTM1, TP53	963	356	19081	1.55841	1	0.395078	0.384238
GOTERM_BP_FAT	GO:0032535~regulation of cellular component size	31	2.93283	0.0230671	NRP1, BMPR2, LRP1, GDI1, RNF6, WASL, ADD3, FSTL4, ARHGAP35, EPS8, CDH4, MAP2, AKT3, TRIM27, WNT3, SPTBN1, PLXNA3, NCK1, ARFGEF1, EDN1, BCL11A, ALS2, ABI2, PIK3CA, RASA1, MAP1B, MYADM, ADNP, DBN1, PFN2, PAFAH1B1	963	405	19081	1.51664	1	0.395078	0.384238
GOTERM_BP_FAT	GO:0006508~proteolysis	113	10.6906	0.0234358	OTUD4, APP, SERPINE2, UBXN2B, SPPL2A, LDLRAD3, CLGN, RNF115, OPHN1, RNF19A, LAMP3, C1RL, ARL6IP5, LONP1, FBXO4, NUDT16, VPS36, ST6GAL1, CSNK2A1, FBXW7, ADAM10, FBXO11, RNF125, RNF128, CD109, PAPPA, RBCK1, SQSTM1, TP53, TRABD2A, CUL7, USP53, SHMT2, RNF180, SEL1L, FBLN1, MTM1, BCL2L13, SDCBP, APH1B, RNF216, RNF215, NLRP1, ST3GAL2, UBE2H, UBE2B, WFS1, CRIM1, BFAR, DNAJC18, CYLD, GCLC, CPD, ANP32B, FBXL2, ST6GALNAC2, USPL1, RNF13, RNF14, CPQ, ZFAND2A, OTUD7B, SPPL3, BBC3, SENP6, IMMP2L, TRIM2, CASP3, CTSK, PGPEP1, UBXN4, RSPRY1, MME, MMP2, VPS37A, UCHL3, JOSD1, PRSS12, RAD23B, SUPT3H, DNAJC1, MMP14, UBE2R2, NEMF, COL6A3, SPOPL, CRYAB, PAPPA2, TMF1, LRP1, ROCK1, DERL2, RPS27L, RNF6, SNX33, CLN5, DNAJB2, ERMP1, SPOCK1, TBL1X, RNF130, SNCA, RNF20, USP25, SGTB, TAF10, ERAP1, REST, FAP, MGAT4A, NEDD4, KLHL8, TAF1	963	1853	19081	1.20831	1	0.400466	0.389479
GOTERM_BP_FAT	GO:0051169~nuclear transport	28	2.64901	0.0236886	ATF2, BMPR2, NOTCH1, LRP1, CBLB, PTTG1IP, STK4, EFCAB7, SDAD1, PKD2, DUSP16, PPP3CA, EIF4ENIF1, ATXN1, CDH1, SPTBN1, APPL1, HSPA9, STRADB, UPF3B, PTPN14, TGFBR1, UFM1, NEMF, NEDD4, ANP32B, SQSTM1, TP53	963	357	19081	1.55405	1	0.402956	0.3919
GOTERM_BP_FAT	GO:0032272~negative regulation of protein polymerization	10	0.946074	0.0236905	ARFGEF1, EPS8, MAP2, MYADM, ADD3, ARHGEF7, SPTBN1, PFN2, NCK1, SNCA	963	83	19081	2.38724	1	0.402956	0.3919
GOTERM_BP_FAT	GO:1901700~response to oxygen-containing compound	108	10.2176	0.0238711	CD86, APP, ATF2, IRS2, AHR, FZD10, EPS8, SESN3, CDH1, OSBP, SESN2, LRAT, PDE8A, GLUL, SYBU, ST6GAL1, POSTN, CACNB1, ERN1, RRAGB, MAP1B, AKAP9, SRSF4, ADNP, TP53, H6PD, NOTCH1, FOXO3, LIAS, PRKCZ, ADH5, ZFP36L1, MTDH, RAP1B, SOCS2, HLCS, EIF4EBP1, NLRP1, RAB11FIP2, WNT3, CDK19, TGFB2, SRD5A1, BCL11A, MYO5A, EEF2, FBXO32, CRLS1, IGF2R, SETX, GCLC, COL1A2, STK24, COL5A2, GNB1, ATM, NFE2L1, BCL2L1, CPEB4, ATP2A2, PIK3C2A, PKD2, LITAF, CXCL2, PPP3CA, CASP3, RAB8B, NCK1, JAK1, APPL1, NCOA2, EDN1, IL15, VPS13C, MMP2, IL18, PAWR, SLC39A14, TGFBR1, IMPACT, ZEB1, PIK3CA, RAPGEF1, FIBIN, LCOR, CRYAB, MET, RHOQ, SLC29A2, LEPROT, LRP1, ROCK1, AKAP6, EGFR, TP53INP1, RBBP8, SLIT3, DMD, SNCA, SUZ12, ATP2B1, COL3A1, GOLPH3, AXL, GLB1, PDCD4, VIM, TAF1	963	1763	19081	1.2138	1	0.405097	0.393983
GOTERM_BP_FAT	GO:0048639~positive regulation of developmental growth	17	1.60833	0.023994	NRP1, EDN1, BMPR2, NOTCH1, LRP1, GDI1, BCL11A, AKAP6, MTM1, CDH4, BASP1, MAP1B, ADNP, ZP3, WNT3, DBN1, PAFAH1B1	963	184	19081	1.83065	1	0.405405	0.394282
GOTERM_BP_FAT	GO:0006796~phosphate-containing compound metabolic process	188	17.7862	0.0239988	CD86, APP, ATF2, DGKE, CCNT2, TESK1, DIXDC1, CBLB, PPP2R2A, IRS2, FZD10, CDC14A, NUDT4, LGALS3, EFR3A, EFEMP1, PPP4R4, AKT3, OSBP, SESN2, ARL6IP5, NEK1, NUDT16, TRIM27, PDE8A, SEPHS2, TSPYL2, ACVR1, MEF2A, PRKAB2, CSNK2A1, PPTC7, FBXW7, SACM1L, ADAM10, CASK, ACSL3, MTURN, ERN1, OBSCN, ADCY9, STIM1, PPP1R3C, CD109, PARD3, TIPRL, AKAP9, MYADM, SIK3, FAR1, ADNP, SQSTM1, TP53, ISCU, PFN2, CSNK1G1, RNASEH2B, URI1, H6PD, MTMR3, NNMT, NOTCH1, SHMT2, NPR2, GPR87, BOD1L1, FBLN1, STK4, PRKCZ, RPAP2, ZFP36L2, ZFP36L1, MTM1, RAP1B, SOCS2, SDCBP, FGGY, INPP5D, PNPO, TRPM7, NRBF2, SPTBN1, MARK1, SRPK2, CDK19, TGFB2, UBE2B, TSLP, IDH1, SRD5A3, GFPT1, DNAJC15, CRLS1, CDK9, SETX, CYLD, G6PC3, ARL2BP, STK24, CCDC88C, AAK1, ATM, CDK13, MAP3K12, NRP1, DYRK3, BMPR2, LDB1, PIGP, AATK, PIK3C2A, PKD2, SPPL3, DUSP16, EDA2R, DUSP12, PPP3CA, PPP3CC, ACP6, CASP3, TLK1, ME2, NCK1, ANKRD6, JAK1, EDN1, TMEM150A, IL15, TNFRSF18, STRADB, IL18, GPCPD1, ZDHHC17, TGFBR1, NT5C3A, PTP4A1, PTP4A2, CCNA1, IMPACT, NCOR1, RRM2B, ALS2, PIK3CA, NME6, DNAJC6, NME7, SGK3, ZMYND11, CRYAB, MET, RHOQ, PAFAH1B1, LRP1, ROCK1, LAMA1, FOXK2, ACVR1B, EGFR, NTF4, UGP2, SULT1E1, GPNMB, DMD, BRD4, SNCA, SUZ12, MAP3K2, PPP1R14C, GK, RIOK3, TAF10, MOCOS, RANBP9, GTF2H1, CDC42BPA, TPD52L1, PTPN14, PDP1, RAD50, PIKFYVE, PIK3IP1, TAOK3, ABI2, AXL, ETNK2, TAOK1, PDCD4, TAF1	963	3244	19081	1.14829	1	0.405405	0.394282
GOTERM_BP_FAT	GO:0006898~receptor-mediated endocytosis	24	2.27058	0.0241465	SCARB2, APP, LRP1, ROCK1, LDLRAD3, WASL, FNBP1L, AP2A2, BICD1, EGFR, IGF2R, SLC9B2, SDCBP, KIAA1109, PIKFYVE, PPP3CC, OPHN1, DNAJC6, TBC1D5, NEDD4, CLTCL1, AAK1, PLA2R1, SNCA	963	293	19081	1.623	1	0.406971	0.395805
GOTERM_BP_FAT	GO:1903008~organelle disassembly	12	1.13529	0.0243211	UFM1, DYRK3, GABARAPL1, MAP1LC3B, VPS13C, CTSK, LRBA, STX5, WIPI1, TP53, SQSTM1, OPTN	963	111	19081	2.14207	1	0.408981	0.397761
GOTERM_BP_FAT	GO:0009890~negative regulation of biosynthetic process	139	13.1504	0.0245248	APP, ATF2, ZBTB25, ZMYND8, ZBTB21, ARID4A, AHR, EIF4ENIF1, ZNF608, BASP1, SESN2, TRIM27, ZNF566, SAMD13, TSPYL2, MEF2A, FBXW7, CIRBP, ZBTB33, ZNF12, FOXP4, DKK3, ZNF91, AKAP9, ZNF555, SQSTM1, TP53, ZNF674, ASF1A, ZNF431, URI1, ZBTB8A, NOTCH1, CTBP2, SHMT2, GPR87, BAZ2A, FOXO3, PHF21A, ZFP36L2, ZFP36L1, MTDH, SDCBP, ATXN1, DEAF1, MIER1, EIF4EBP1, MSC, SKIL, TIA1, ZNF141, ZNF140, CBX4, ZBTB14, PHF10, WFS1, BCL11A, ZBTB10, NR1D2, SMARCA2, CNOT6, GCLC, ZNF658, ID4, MDM4, RBAK, RCOR3, ITM2A, NFE2L1, ITM2B, ZNF134, MXD4, CPEB4, RERE, BMPR2, THRA, LDB1, ATF7IP2, BHLHE41, ZC3H8, OTUD7B, RSF1, PPP3CA, SIX4, ZNF529, ZMYM5, ZNF248, AASS, NCK1, NCOA2, EDN1, ATRX, PAWR, ZFP90, IMPACT, ZEB1, NCOR1, ELF2, AEBP2, LCOR, ZMYND11, ZP3, CRYAB, L3MBTL4, DCP2, CEBPD, ROCK1, SATB1, FOXK2, EGFR, PURB, FAM172A, RBBP8, PGGT1B, APBB2, IGF2BP3, IGF2BP2, TBL1X, BEND6, BRD4, SNCA, SUZ12, KLF8, PER2, REST, PER3, NFIB, BRMS1L, NEDD4, NFIC, ZNF219, PDCD4, ZNF614, TRIM33, TNRC6B, ZNF354B, LIMS1, GZF1, TAF1	963	2333	19081	1.18052	1	0.409587	0.398349
GOTERM_BP_FAT	GO:0006984~ER-nucleus signaling pathway	7	0.662252	0.0245785	ATF6B, WFS1, FBXW7, ATP2A2, TP53, ATF6, NCK1	963	45	19081	3.0822	1	0.409587	0.398349
GOTERM_BP_FAT	GO:0007528~neuromuscular junction development	7	0.662252	0.0245785	CACNB1, APP, SIX4, ALS2, LAMB2, NEDD4, COL4A5	963	45	19081	3.0822	1	0.409587	0.398349
GOTERM_BP_FAT	GO:0045047~protein targeting to ER	7	0.662252	0.0245785	SEC61A1, SRP19, TRAM1, SGTB, ZFAND2A, SRPRB, SEC62	963	45	19081	3.0822	1	0.409587	0.398349
GOTERM_BP_FAT	GO:0090161~Golgi ribbon formation	4	0.37843	0.0249987	GOLPH3, TRIP11, GCC2, OPTN	963	13	19081	6.09665	1	0.415652	0.404248
GOTERM_BP_FAT	GO:0010243~response to organonitrogen compound	63	5.96026	0.0251002	APP, ATF2, PPP2R2A, IRS2, AHR, PIK3C2A, PKD2, PPP3CA, SESN3, CDH1, CASP3, SESN2, JAK1, RAB8B, APPL1, NCK1, EDN1, VPS13C, MMP2, SLC39A14, CACNB1, IMPACT, ZEB1, PIK3CA, RRM2B, RRAGB, MAP1B, AKAP9, RAPGEF1, SRSF4, TP53, RHOQ, SLC29A2, LEPROT, NNMT, NOTCH1, LRP1, ROCK1, AKAP6, FOXO3, PRKCZ, EGFR, ZFP36L1, SOCS2, RAP1B, HLCS, NLRP1, SNCA, SRD5A1, BCL11A, MYO5A, EEF2, CRLS1, COL3A1, GCLC, GOLPH3, COL1A2, COL5A2, GNB1, VIM, CPEB4, BCL2L1, TAF1	963	955	19081	1.30711	1	0.416404	0.404979
GOTERM_BP_FAT	GO:0044770~cell cycle phase transition	37	3.50047	0.0251582	KMT2E, APP, RNASEH2B, DYRK3, JADE1, RPS27L, XPC, ACVR1B, PKD2, EGFR, ZFP36L2, CDC14A, ZFP36L1, EPS8, PPP3CA, GPNMB, RBBP8, EIF4EBP1, APBB2, CLASP1, APPL1, BRD4, ACVR1, FBXW7, TAF10, TPD52L1, CCNA1, TAOK3, RRM2B, TAOK1, ID4, CDK2AP2, ATM, ZNF655, BCAT1, TP53, TAF1	963	507	19081	1.446	1	0.416433	0.405007
GOTERM_BP_FAT	GO:0034329~cell junction assembly	21	1.98675	0.0253582	COL17A1, NRP1, LRP1, ROCK1, DST, LDB1, ANK2, MYO9A, THSD1, MTDH, MMP14, ARVCF, ABI2, OPHN1, MARVELD2, PARD3, GJA5, ARHGEF7, PHLDB2, CLASP1, LIMS1	963	247	19081	1.6846	1	0.418807	0.407317
GOTERM_BP_FAT	GO:0000082~G1/S transition of mitotic cell cycle	19	1.79754	0.0255069	KMT2E, ACVR1, TAF10, JADE1, RPS27L, ACVR1B, PKD2, EGFR, PPP3CA, GPNMB, ID4, RBBP8, CDK2AP2, EIF4EBP1, ATM, ZNF655, BCAT1, TP53, BRD4	963	216	19081	1.74291	1	0.419551	0.40804
GOTERM_BP_FAT	GO:0018209~peptidyl-serine modification	27	2.5544	0.0255167	APP, DYRK3, POGLUT1, ROCK1, STK4, PRKCZ, EGFR, NTF4, AKT3, TLK1, DMD, NCK1, SNCA, MARK1, SRPK2, CSNK2A1, TGFBR1, ERN1, PIKFYVE, PIK3CA, AKAP9, ATM, SGK3, TAF1, PFN2, MAP3K12, CSNK1G1	963	343	19081	1.55971	1	0.419551	0.40804
GOTERM_BP_FAT	GO:0010771~negative regulation of cell morphogenesis involved in differentiation	11	1.04068	0.0258541	PPP3CA, NRP1, POSTN, GDI1, MAP2, BCL11A, FBLN1, RNF6, FSTL4, WNT3, PLXNA3	963	98	19081	2.22403	1	0.423463	0.411845
GOTERM_BP_FAT	GO:0006468~protein phosphorylation	118	11.1637	0.0258691	CD86, APP, ATF2, CCNT2, TESK1, DIXDC1, CBLB, FZD10, EFEMP1, AKT3, OSBP, SESN2, ARL6IP5, NEK1, TRIM27, PDE8A, TSPYL2, ACVR1, MEF2A, PRKAB2, CSNK2A1, FBXW7, ADAM10, CASK, MTURN, ERN1, OBSCN, CD109, PARD3, AKAP9, MYADM, SIK3, ADNP, SQSTM1, TP53, PFN2, CSNK1G1, NOTCH1, NPR2, FBLN1, STK4, PRKCZ, ZFP36L2, ZFP36L1, RAP1B, SDCBP, TRPM7, SPTBN1, MARK1, SRPK2, CDK19, TGFB2, UBE2B, TSLP, CDK9, SETX, CYLD, ARL2BP, STK24, AAK1, ATM, CDK13, MAP3K12, NRP1, DYRK3, BMPR2, AATK, PKD2, DUSP16, EDA2R, CASP3, TLK1, NCK1, ANKRD6, JAK1, EDN1, IL15, TNFRSF18, STRADB, IL18, ZDHHC17, TGFBR1, CCNA1, IMPACT, NCOR1, ALS2, PIK3CA, SGK3, ZMYND11, CRYAB, MET, PAFAH1B1, LRP1, ROCK1, LAMA1, ACVR1B, EGFR, NTF4, GPNMB, DMD, BRD4, SNCA, SUZ12, MAP3K2, RIOK3, TAF10, RANBP9, GTF2H1, CDC42BPA, TPD52L1, RAD50, PIKFYVE, TAOK3, ABI2, AXL, TAOK1, PDCD4, TAF1	963	1951	19081	1.19839	1	0.423463	0.411845
GOTERM_BP_FAT	GO:0060411~cardiac septum morphogenesis	9	0.851466	0.0260753	ACVR1, NRP1, TGFB2, BMPR2, NOTCH1, SLIT3, PARVA, TP53, TGFBR1	963	71	19081	2.51165	1	0.425896	0.414211
GOTERM_BP_FAT	GO:0007167~enzyme linked receptor protein signaling pathway	64	6.05487	0.0262985	APP, ATF2, ARF4, NRP1, BMPR2, IRS2, CBLB, PIK3C2A, RNF115, EFEMP1, SIPA1L1, CDH3, CASP3, JAK1, APPL1, NCK1, ACVR1, FBXW7, MMP2, LIFR, SLC39A14, TGFBR1, DKK3, ZEB1, PIK3CA, KIF16B, RASA1, CD109, RAPGEF1, COL4A5, ARHGEF7, MET, TP53, RHOQ, LEPROT, NOTCH1, LRP1, NPR2, ARHGEF28, LTBP3, ACVR1B, PRKCZ, EGFR, FSTL4, SOCS2, NTF4, SDCBP, FLRT2, SHOC2, SKIL, SPTBN1, SNCA, TGFB2, CRIM1, IGF2R, SETX, MYO1E, COL3A1, COL1A2, AXL, NEDD4, PDCD4, VIM, TRIM33	963	978	19081	1.29663	1	0.428179	0.416432
GOTERM_BP_FAT	GO:0070848~response to growth factor	51	4.82498	0.0263308	APP, ATF2, NRP1, BMPR2, CASP3, PDE8A, APPL1, ACVR1, POSTN, EDN1, CASK, ZDHHC17, TGFBR1, DKK3, ERN1, ACAP2, ZEB1, PIK3CA, KIF16B, MAP1B, CD109, RAPGEF1, TP53, URI1, NOTCH1, ROCK1, LTBP3, FOXO3, ACVR1B, EGFR, ZFP36L2, ZFP36L1, NTF4, SDCBP, FLRT2, SHOC2, SKIL, SNCA, TGFB2, KIDINS220, SRD5A1, CRIM1, EEF2, SETX, COL3A1, GCLC, COL1A2, NEDD4, PDCD4, TRIM33, LIMS1	963	748	19081	1.35096	1	0.428179	0.416432
GOTERM_BP_FAT	GO:0007431~salivary gland development	6	0.567644	0.0266198	NRP1, TGFB2, NFIB, LAMA1, NTN4, EGFR	963	34	19081	3.49661	1	0.43193	0.42008
GOTERM_BP_FAT	GO:0000956~nuclear-transcribed mRNA catabolic process	13	1.2299	0.0267762	CNOT6L, UPF3B, MLH1, ZFP36L2, ZFP36L1, CTIF, EIF4ENIF1, CNOT6, ATM, PABPC1, DCP2, TNRC6B, PAIP1	963	127	19081	2.02822	1	0.433516	0.421622
GOTERM_BP_FAT	GO:0060491~regulation of cell projection assembly	18	1.70293	0.0270276	NRP1, RALA, AUTS2, ZMYND8, TESK1, WASL, FNBP1L, TGFBR1, SYNE2, ARHGAP35, EPS8, CYLD, MPHOSPH9, ABI2, PIK3CA, EPS8L2, RHOQ, PFN2	963	202	19081	1.76561	1	0.435915	0.423955
GOTERM_BP_FAT	GO:1903432~regulation of TORC1 signaling	7	0.662252	0.0271011	DYRK3, SESN3, RRAGB, SESN2, SIK3, ATM, GPR137B	963	46	19081	3.01519	1	0.435915	0.423955
GOTERM_BP_FAT	GO:0007622~rhythmic behavior	7	0.662252	0.0271011	NCOA2, GPR176, NCOR1, PER3, SRD5A1, NR1D2, TP53	963	46	19081	3.01519	1	0.435915	0.423955
GOTERM_BP_FAT	GO:0009991~response to extracellular stimulus	39	3.68969	0.0272247	ATF2, SLC22A3, MTMR3, BMPR2, FOXK2, FOXO3, ARHGAP35, EGFR, MAP1LC3B, SESN3, HLCS, SESN2, EIF4EBP1, LRAT, GLUL, POSTN, GABARAPL1, PRKAB2, IL15, SRD5A1, SIRT5, WIPI1, ACSL3, ATP2B1, EEF2, DNAJC15, IMPACT, GCLC, ZEB1, TBL2, STK24, RRAGB, AXL, TBC1D5, MAP1B, ADNP, TP53, XPR1, CPEB4	963	544	19081	1.4205	1	0.436953	0.424965
GOTERM_BP_FAT	GO:0032271~regulation of protein polymerization	21	1.98675	0.0273165	ARFGEF1, PDE4DIP, WASL, ADD3, CAMSAP2, EPS8, ABI2, MAP2, RASA1, MAP1B, AKAP9, MYADM, TRIM27, ARHGEF7, MET, CLASP1, SPTBN1, DBN1, PFN2, NCK1, SNCA	963	249	19081	1.67107	1	0.437478	0.425476
GOTERM_BP_FAT	GO:0010639~negative regulation of organelle organization	34	3.21665	0.0276384	APP, KDM3A, TESK1, ADD3, CAMSAP2, MTM1, EPS8, SCFD1, MAP2, CLASP1, AASS, SPTBN1, NCK1, SNCA, ARFGEF1, UBE2B, ATRX, MPHOSPH9, GCLC, RAD50, NME6, PIK3CA, TAOK1, MAP1B, MYADM, ATM, ARHGEF7, MET, TP53, PHLDB2, ASF1A, DCP2, BCL2L1, PFN2	963	461	19081	1.46135	1	0.441678	0.42956
GOTERM_BP_FAT	GO:0043069~negative regulation of programmed cell death	63	5.96026	0.0278636	ARF4, NRP1, DYRK3, IRS2, TM7SF3, LGALS3, SIX4, LAMP3, CASP3, ACVR1, ST6GAL1, EDN1, CSNK2A1, UNC5B, STRADB, TNFRSF18, ADAM10, SIRT5, TGFBR1, SUPV3L1, ARHGAP10, PIK3CA, RRM2B, RASA1, TAX1BP1, NAA35, ADNP, RBCK1, ZMYND11, CRYAB, MET, TP53, URI1, TMF1, NOTCH1, LRP1, ROCK1, AMIGO2, PTTG1IP, PRKCZ, EGFR, MTDH, SOCS2, SLC25A27, NTF4, SNCA, HSPA9, FZD3, UBE2B, CBX4, TSLP, WFS1, BFAR, SETX, GCLC, GOLPH3, UFM1, AXL, PDCD4, MDM4, CPEB4, BCL2L1, MAP3K12	963	961	19081	1.29895	1	0.444316	0.432126
GOTERM_BP_FAT	GO:1901701~cellular response to oxygen-containing compound	76	7.19016	0.0280062	CD86, APP, IRS2, AHR, FZD10, PIK3C2A, PKD2, LITAF, CXCL2, PPP3CA, SESN3, CDH1, OSBP, SESN2, PDE8A, SYBU, JAK1, RAB8B, APPL1, NCK1, POSTN, EDN1, IL15, MMP2, IL18, PAWR, SLC39A14, CACNB1, ERN1, IMPACT, ZEB1, PIK3CA, RRAGB, MAP1B, AKAP9, RAPGEF1, LCOR, MET, TP53, RHOQ, SLC29A2, LEPROT, LRP1, AKAP6, FOXO3, PRKCZ, EGFR, ZFP36L1, MTDH, SOCS2, RAP1B, TP53INP1, RAB11FIP2, WNT3, SNCA, CDK19, SRD5A1, BCL11A, MYO5A, ATP2B1, FBXO32, SETX, COL3A1, GCLC, GOLPH3, COL1A2, AXL, COL5A2, GNB1, PDCD4, ATM, VIM, NFE2L1, CPEB4, BCL2L1, TAF1	963	1195	19081	1.26015	1	0.445013	0.432803
GOTERM_BP_FAT	GO:0016071~mRNA metabolic process	48	4.54115	0.0280636	APP, ATF2, CELF2, ZFP36L2, ZFP36L1, CTIF, EIF4ENIF1, LGALS3, FAM172A, PCF11, CWC22, RAVER2, ZNF326, NUDT16, RBM7, METTL8, PAIP1, SRPK2, RNF20, CPSF4, TIA1, CNOT6L, MBNL2, SCAF11, BUD31, TAF10, CIRBP, UPF3B, ZCRB1, MLH1, SND1, QKI, CDK9, SETX, ERN1, SUPV3L1, CNOT6, REST, ATM, SRSF4, PABPC1, CDK13, HNRNPA1L2, TP53, SNRPA, DCP2, TNRC6B, TAF1	963	700	19081	1.35868	1	0.445013	0.432803
GOTERM_BP_FAT	GO:1904377~positive regulation of protein localization to cell periphery	9	0.851466	0.0280877	LGALS3, LRP1, EPB41, ACSL3, EFCAB7, RAB11FIP2, SQSTM1, EGFR, SPTBN1	963	72	19081	2.47677	1	0.445013	0.432803
GOTERM_BP_FAT	GO:0031345~negative regulation of cell projection organization	18	1.70293	0.02817	NRP1, LRP1, GDI1, BCL11A, TESK1, RNF6, ASAP1, FSTL4, PPP3CA, MPHOSPH9, MAP2, RTN4RL1, SPOCK1, VIM, WNT3, PFN2, PLXNA3, PAFAH1B1	963	203	19081	1.75692	1	0.445363	0.433144
GOTERM_BP_FAT	GO:0061024~membrane organization	68	6.4333	0.0284936	ATF2, TRAM1, UBXN2B, ZMYND8, ATP2A2, MIA3, WASL, PIK3C2A, FNBP1L, BBC3, EEA1, GRIP1, SEC61A1, LGALS3, EFR3A, TMEM43, CDH1, ARL6IP5, ANXA7, RAB8B, APPL1, TMEM150A, ATP11C, VPS37A, ANK2, ACSL3, ARFGAP3, BET1L, MMP14, NPC1, MYADM, SQSTM1, TP53, RHOQ, OPTN, PAFAH1B1, LRP1, ROCK1, ASAP1, SNX33, PRKCZ, RHOBTB1, EGFR, ARHGAP12, SYNGR2, BLOC1S2, VPS8, THEM4, STX5, RAB11FIP2, SPTBN1, SEC31A, SNCA, HSPA9, TGFB2, TRMT10B, SEC24A, MYO5A, SYT7, GULP1, PIKFYVE, GCLC, GOLPH3, REEP5, NEDD4, AAK1, FOLR3, BCL2L1	963	1052	19081	1.28076	1	0.449518	0.437185
GOTERM_BP_FAT	GO:0032874~positive regulation of stress-activated MAPK cascade	16	1.51372	0.0288542	MAP3K2, APP, TGFB2, EDN1, DIXDC1, FZD10, TPD52L1, EDA2R, MTURN, ERN1, SDCBP, TAOK3, TAOK1, ARL6IP5, ANKRD6, MAP3K12	963	173	19081	1.83252	1	0.454239	0.441776
GOTERM_BP_FAT	GO:0051592~response to calcium ion	15	1.41911	0.0289278	MEF2A, CLIC4, EDN1, GDI1, TRPC1, ALG2, PKD2, CARF, EGFR, SYT7, PPP3CA, STIM1, NEDD4, ANXA7, SEC31A	963	158	19081	1.88109	1	0.45443	0.441963
GOTERM_BP_FAT	GO:0032956~regulation of actin cytoskeleton organization	29	2.74361	0.0290602	NRP1, LRP1, ROCK1, DIXDC1, TESK1, FZD10, WASL, ADD3, ARHGAP35, RHOBTB1, EPS8, TRIM27, CLASP1, SPTBN1, NCK1, ARFGEF1, ARHGEF10, EDN1, TGFBR1, ABI2, PIK3CA, TAOK1, RASA1, MYADM, MET, PHLDB2, RHOQ, DBN1, PFN2	963	380	19081	1.51213	1	0.455543	0.443044
GOTERM_BP_FAT	GO:0060627~regulation of vesicle-mediated transport	40	3.7843	0.029183	APP, NRP1, RALA, MCTP1, NOTCH1, LRP1, ROCK1, ITSN1, ATP2A2, WASL, SNX33, BICD1, RAP1B, PPP3CA, SDCBP, LGALS3, SCFD1, PPP3CC, OPHN1, MAP2, BVES, CLASP1, APPL1, SNCA, RAB8B, IL15, CASK, ACSL3, BET1L, SYT7, REST, ZFYVE16, DNAJC6, AXL, TBC1D5, AAK1, PTX3, ZP3, RAB3GAP1, PFN2	963	564	19081	1.40526	1	0.45619	0.443674
GOTERM_BP_FAT	GO:1902593~single-organism nuclear import	18	1.70293	0.0293481	ATF2, BMPR2, NOTCH1, LRP1, CBLB, PTTG1IP, STK4, EFCAB7, PKD2, TGFBR1, PPP3CA, EIF4ENIF1, UFM1, CDH1, SQSTM1, TP53, SPTBN1, APPL1	963	204	19081	1.7483	1	0.45619	0.443674
GOTERM_BP_FAT	GO:0006606~protein import into nucleus	18	1.70293	0.0293481	ATF2, BMPR2, NOTCH1, LRP1, CBLB, PTTG1IP, STK4, EFCAB7, PKD2, TGFBR1, PPP3CA, EIF4ENIF1, UFM1, CDH1, SQSTM1, TP53, SPTBN1, APPL1	963	204	19081	1.7483	1	0.45619	0.443674
GOTERM_BP_FAT	GO:0044744~protein targeting to nucleus	18	1.70293	0.0293481	ATF2, BMPR2, NOTCH1, LRP1, CBLB, PTTG1IP, STK4, EFCAB7, PKD2, TGFBR1, PPP3CA, EIF4ENIF1, UFM1, CDH1, SQSTM1, TP53, SPTBN1, APPL1	963	204	19081	1.7483	1	0.45619	0.443674
GOTERM_BP_FAT	GO:0016477~cell migration	95	8.9877	0.029559	RERE, APP, ARF4, NRP1, CLIC4, BMPR2, MCTP1, ZMYND8, DIXDC1, TESK1, MIA3, IRS2, WASL, PIK3C2A, CXCL2, SYNE2, ARHGAP35, EPS8, SYDE2, PPP3CA, LGALS3, ZNF609, PCM1, SIX4, OPHN1, PSTPIP2, CDH1, AKT3, BVES, GLUL, APPL1, NCK1, ACVR1, POSTN, EDN1, FBXW7, TNFRSF18, MMP2, MTUS1, RRAS2, ADAM10, TGFBR1, PTP4A1, ATRN, MMP14, PIK3CA, MAP1B, MYADM, EFHC1, ARHGEF7, ZP3, MET, PHLDB2, RHOQ, PAFAH1B1, PFN2, NOTCH1, LRP1, ROCK1, NTN4, FBLN1, CD99L2, FOXO3, STK4, ACVR1B, PRKCZ, EGFR, NHLH2, SDCBP, FLRT2, GPNMB, TP53INP1, SPOCK1, SRGAP3, SRGAP1, CLASP1, MARK1, RNF20, TGFB2, FZD3, AUTS2, LAMB3, LAMB2, PARVA, CDC42BPA, COL3A1, PIKFYVE, GOLPH3, VANGL2, FAP, ABI2, STK24, AXL, ATM, AMOTL2	963	1538	19081	1.22389	1	0.458506	0.445926
GOTERM_BP_FAT	GO:0000423~macromitophagy	6	0.567644	0.0298096	MAP1LC3B, VPS13C, LRBA, TP53, SQSTM1, OPTN	963	35	19081	3.39671	1	0.460781	0.448139
GOTERM_BP_FAT	GO:0031960~response to corticosteroid	17	1.60833	0.0298303	ACVR1, EDN1, NOTCH1, SRD5A1, ATP2B1, FOXO3, FBXO32, EGFR, ZFP36L2, ZFP36L1, REST, PIK3CA, GLB1, CASP3, PAPPA, FIBIN, SLIT3	963	189	19081	1.78222	1	0.460781	0.448139
GOTERM_BP_FAT	GO:0030334~regulation of cell migration	66	6.24409	0.0303186	APP, NRP1, CLIC4, BMPR2, MCTP1, SERPINE2, LDB1, ZMYND8, MIA3, IRS2, WASL, PIK3C2A, SYNE2, PPP3CA, LGALS3, ZNF609, CDH1, AKT3, GLUL, APPL1, NCK1, ACVR1, POSTN, EDN1, FBXW7, TNFRSF18, MMP2, MTUS1, RRAS2, ADAM10, TGFBR1, PTP4A1, MMP14, MYADM, SGK3, ARHGEF7, ZP3, MET, PHLDB2, PFN2, BEX4, NOTCH1, LRP1, ROCK1, LAMA1, LAMA4, FBLN1, CD99L2, FOXO3, STK4, ACVR1B, EGFR, SDCBP, FLRT2, GPNMB, TP53INP1, SRGAP3, SRGAP1, CLASP1, PLXNA3, RNF20, TGFB2, COL3A1, STK24, ATM, AMOTL2	963	1019	19081	1.28335	1	0.466409	0.453612
GOTERM_BP_FAT	GO:1900409~positive regulation of cellular response to oxidative stress	5	0.473037	0.0304891	APP, REST, FBXW7, PAWR, FOXO3	963	24	19081	4.12794	1	0.466409	0.453612
GOTERM_BP_FAT	GO:2000737~negative regulation of stem cell differentiation	5	0.473037	0.0304891	HSPA9, REST, NOTCH1, CDK13, ZFP36L2	963	24	19081	4.12794	1	0.466409	0.453612
GOTERM_BP_FAT	GO:0051674~localization of cell	108	10.2176	0.0306258	APP, SERPINE2, ZMYND8, TESK1, DIXDC1, IRS2, ARHGAP35, EPS8, SYDE2, LGALS3, ZNF609, OPHN1, CDH1, AKT3, BVES, GLUL, ACVR1, POSTN, FBXW7, MTUS1, ADAM10, SLC9B2, MAP1B, MYADM, PHLDB2, PFN2, BEX4, NOTCH1, FBLN1, CD99L2, FOXO3, STK4, PRKCZ, NHLH2, SDCBP, FLRT2, SRGAP3, SRGAP1, PLXNA3, MARK1, FZD3, TGFB2, UBE2B, AUTS2, DNAH14, PARVA, VANGL2, STK24, ATM, AMOTL2, RERE, ARF4, NRP1, CLIC4, BMPR2, MCTP1, LDB1, MIA3, WASL, PIK3C2A, CXCL2, SYNE2, PPP3CA, PCM1, SIX4, PSTPIP2, NCK1, APPL1, EDN1, DST, TNFRSF18, MMP2, RRAS2, TGFBR1, PTP4A1, ATRN, MMP14, PIK3CA, EFHC1, SGK3, ZP3, ARHGEF7, MET, RHOQ, PAFAH1B1, TMF1, LRP1, ROCK1, LAMA1, LAMA4, NTN4, ACVR1B, EGFR, GPNMB, TP53INP1, SPOCK1, CLASP1, RNF20, LAMB3, LAMB2, CDC42BPA, COL3A1, GOLPH3, PIKFYVE, FAP, ABI2, AXL, TTLL1	963	1782	19081	1.20086	1	0.466409	0.453612
GOTERM_BP_FAT	GO:0048870~cell motility	108	10.2176	0.0306258	APP, SERPINE2, ZMYND8, TESK1, DIXDC1, IRS2, ARHGAP35, EPS8, SYDE2, LGALS3, ZNF609, OPHN1, CDH1, AKT3, BVES, GLUL, ACVR1, POSTN, FBXW7, MTUS1, ADAM10, SLC9B2, MAP1B, MYADM, PHLDB2, PFN2, BEX4, NOTCH1, FBLN1, CD99L2, FOXO3, STK4, PRKCZ, NHLH2, SDCBP, FLRT2, SRGAP3, SRGAP1, PLXNA3, MARK1, FZD3, TGFB2, UBE2B, AUTS2, DNAH14, PARVA, VANGL2, STK24, ATM, AMOTL2, RERE, ARF4, NRP1, CLIC4, BMPR2, MCTP1, LDB1, MIA3, WASL, PIK3C2A, CXCL2, SYNE2, PPP3CA, PCM1, SIX4, PSTPIP2, NCK1, APPL1, EDN1, DST, TNFRSF18, MMP2, RRAS2, TGFBR1, PTP4A1, ATRN, MMP14, PIK3CA, EFHC1, SGK3, ZP3, ARHGEF7, MET, RHOQ, PAFAH1B1, TMF1, LRP1, ROCK1, LAMA1, LAMA4, NTN4, ACVR1B, EGFR, GPNMB, TP53INP1, SPOCK1, CLASP1, RNF20, LAMB3, LAMB2, CDC42BPA, COL3A1, GOLPH3, PIKFYVE, FAP, ABI2, AXL, TTLL1	963	1782	19081	1.20086	1	0.466409	0.453612
GOTERM_BP_FAT	GO:1900024~regulation of substrate adhesion-dependent cell spreading	8	0.756859	0.0306438	NRP1, ST6GAL1, POSTN, TESK1, MYADM, FBLN1, ARHGEF7, LIMS1	963	60	19081	2.64188	1	0.466409	0.453612
GOTERM_BP_FAT	GO:0006047~UDP-N-acetylglucosamine metabolic process	4	0.37843	0.0306491	GNPDA1, GFPT1, UAP1L1, UAP1	963	14	19081	5.66118	1	0.466409	0.453612
GOTERM_BP_FAT	GO:0031399~regulation of protein modification process	116	10.9745	0.0307012	CD86, OTUD4, APP, ATF2, CCNT2, TESK1, DIXDC1, CBLB, FZD10, LGALS3, PPP4R4, OSBP, SESN2, ARL6IP5, FBXO4, TRIM27, PDE8A, TSPYL2, ACVR1, CSNK2A1, FBXW7, MTURN, ERN1, CD109, PARD3, TIPRL, AKAP9, MYADM, ADNP, SQSTM1, TP53, TRABD2A, PFN2, KMT2E, BEX4, NNMT, NOTCH1, RNF180, DCUN1D4, BOD1L1, DCUN1D2, FBLN1, PTTG1IP, STK4, PRKCZ, RAP1B, SDCBP, TGFB2, UBE2B, AUTS2, TSLP, WFS1, CDK9, CYLD, GCLC, ARL2BP, CCDC88C, ATM, MAP3K12, NRP1, SETD5, BMPR2, PKD2, SPPL3, DUSP16, EDA2R, CASP3, AASS, NCK1, ANKRD6, EDN1, IL15, TNFRSF18, STRADB, ATRX, IL18, ZDHHC17, TGFBR1, CCNA1, IMPACT, NCOR1, ALS2, PIK3CA, SPOPL, ZMYND11, PAFAH1B1, KDM3A, LRP1, ROCK1, ACVR1B, EGFR, NTF4, DNAJB2, GPNMB, DMD, BRD4, SNCA, ARFGEF1, RNF20, SUZ12, MAP3K2, NFYC, RANBP9, NAP1L2, GTF2H1, TPD52L1, PER2, RAD50, TAOK3, KANSL1, KANSL2, KANSL3, TAOK1, PDCD4, RAB3GAP1, TAF1	963	1927	19081	1.19275	1	0.466409	0.453612
GOTERM_BP_FAT	GO:0051098~regulation of binding	29	2.74361	0.0307619	APP, NRP1, LRP1, ROCK1, CTBP2, EPB41, ATP2A2, CBLB, RSF1, STK4, SPPL3, CLN5, DNAJB2, LFNG, PPP3CA, MAP2, FBXW7, TAF10, TGFBR1, ZFP90, LARP6, CDK9, PER2, REST, NFIB, ADNP, ARHGEF7, MET, TAF1	963	382	19081	1.50421	1	0.466409	0.453612
GOTERM_BP_FAT	GO:0009968~negative regulation of signal transduction	83	7.85241	0.0309855	OTUD4, APP, NRP1, DYRK3, SERPINE2, JADE1, OTUD7B, CBLB, PKD2, LITAF, DUSP16, BICD1, ARHGAP35, LFNG, LGALS3, ARHGAP42, RNF115, SESN3, SESN2, APPL1, NCK1, ANKRD6, ACVR1, CSNK2A1, UNC5B, FBXW7, STRADB, PAWR, TGFBR1, DKK3, MMP14, NCOR1, RNF125, RRM2B, RASA1, CD109, MYADM, ZMYND11, MET, TP53, OPTN, TRABD2A, RBMS3, PAFAH1B1, URI1, LEPROT, NOTCH1, LRP1, ATF6B, FBLN1, PTTG1IP, FOXO3, STK4, PRKCZ, EGFR, FSTL4, MTM1, ARHGAP12, SOCS2, INPP5D, SLIT3, DMD, SKIL, BEND6, SNCA, SUZ12, TGFB2, UBE2B, WFS1, RIOK3, CRIM1, RANBP9, BFAR, CYLD, GCLC, TAOK3, PIK3IP1, NEDD4, CCDC88C, PDCD4, ATM, TRIM33, BCL2L1	963	1325	19081	1.24119	1	0.468838	0.455974
GOTERM_BP_FAT	GO:0008361~regulation of cell size	17	1.60833	0.0311136	NRP1, EDN1, BMPR2, LRP1, GDI1, BCL11A, RNF6, FSTL4, CDH4, MAP2, MAP1B, AKT3, ADNP, WNT3, DBN1, PLXNA3, PAFAH1B1	963	190	19081	1.77284	1	0.469815	0.456925
GOTERM_BP_FAT	GO:0090150~establishment of protein localization to membrane	22	2.08136	0.0316873	SRP19, TRAM1, TRMT10B, GDI1, SGTB, VPS37A, ACSL3, EGFR, BBC3, GRIP1, SEC61A1, SDCBP, PIKFYVE, GOLPH3, NPC1, PARD3, SSR1, SEC62, RAB3GAP1, OPTN, SPTBN1, RAB8B	963	269	19081	1.62049	1	0.477504	0.464403
GOTERM_BP_FAT	GO:0030855~epithelial cell differentiation	48	4.54115	0.032208	NRP1, CLIC4, BMPR2, NOTCH1, ROCK1, THRA, LAMA1, ARID4A, ARID4B, STK4, ZFP36L1, RAP1B, LGALS3, CDH3, MARVELD2, OPHN1, BASP1, CASP3, PSAP, MYO6, ANXA7, DMD, SKIL, ACVR1, MCOLN3, LAMB2, TAF10, C1GALT1, ATRX, FNDC3A, MYO9A, TMEM231, MYO1E, REST, ZEB1, ABI2, NFIB, RHEB, KRT15, MAP1B, CD109, CCDC88C, RAPGEF1, MYADM, VIM, MET, NFE2L1, PAFAH1B1	963	707	19081	1.34523	1	0.484364	0.471075
GOTERM_BP_FAT	GO:0003281~ventricular septum development	9	0.851466	0.0324293	ACVR1, TGFB2, BMPR2, NOTCH1, GJA5, TRIP11, MDM4, SLIT3, TGFBR1	963	74	19081	2.40983	1	0.486703	0.473349
GOTERM_BP_FAT	GO:0009895~negative regulation of catabolic process	23	2.17597	0.0326408	USP25, ROCK1, CSNK2A1, SERPINE2, DERL2, FOXK2, EGFR, MTM1, SDCBP, SCFD1, NCOR1, NPC1, PIK3CA, OPHN1, LAMP3, MDM4, PABPC1, MET, TP53, PAIP1, BCL2L1, TAF1, SNCA	963	286	19081	1.59344	1	0.487315	0.473945
GOTERM_BP_FAT	GO:0032008~positive regulation of TOR signaling	7	0.662252	0.032646	GOLPH3, PIK3CA, RRAGB, RHEB, AKT3, SIK3, GPR137B	963	48	19081	2.88956	1	0.487315	0.473945
GOTERM_BP_FAT	GO:0060996~dendritic spine development	11	1.04068	0.0329335	ARF4, SIPA1L1, ABI2, ZMYND8, ITSN1, ADAM10, ASAP1, WASL, FSTL4, DBN1, PAFAH1B1	963	102	19081	2.13682	1	0.487315	0.473945
GOTERM_BP_FAT	GO:0034332~adherens junction organization	13	1.2299	0.0330045	NRP1, LRP1, ROCK1, LDB1, ADAM10, THSD1, MMP14, ABI2, CDH1, ARHGEF7, PHLDB2, CLASP1, LIMS1	963	131	19081	1.96629	1	0.487315	0.473945
GOTERM_BP_FAT	GO:0010977~negative regulation of neuron projection development	15	1.41911	0.0332206	NRP1, LRP1, GDI1, BCL11A, RNF6, ASAP1, FSTL4, PPP3CA, MAP2, RTN4RL1, SPOCK1, VIM, WNT3, PLXNA3, PAFAH1B1	963	161	19081	1.84604	1	0.487315	0.473945
GOTERM_BP_FAT	GO:0048846~axon extension involved in axon guidance	6	0.567644	0.0332299	NRP1, BMPR2, ALCAM, SLIT3, WNT3, PLXNA3	963	36	19081	3.30235	1	0.487315	0.473945
GOTERM_BP_FAT	GO:1902284~neuron projection extension involved in neuron projection guidance	6	0.567644	0.0332299	NRP1, BMPR2, ALCAM, SLIT3, WNT3, PLXNA3	963	36	19081	3.30235	1	0.487315	0.473945
GOTERM_BP_FAT	GO:0016310~phosphorylation	139	13.1504	0.0332414	CD86, APP, ATF2, DGKE, CCNT2, TESK1, DIXDC1, CBLB, IRS2, FZD10, EFR3A, EFEMP1, AKT3, OSBP, SESN2, ARL6IP5, NEK1, TRIM27, PDE8A, SEPHS2, TSPYL2, ACVR1, MEF2A, PRKAB2, CSNK2A1, FBXW7, ADAM10, CASK, MTURN, ERN1, OBSCN, CD109, PARD3, AKAP9, MYADM, SIK3, ADNP, SQSTM1, TP53, ISCU, PFN2, CSNK1G1, NOTCH1, SHMT2, NPR2, FBLN1, STK4, PRKCZ, ZFP36L2, ZFP36L1, RAP1B, SOCS2, SDCBP, FGGY, TRPM7, NRBF2, SPTBN1, MARK1, SRPK2, CDK19, TGFB2, UBE2B, TSLP, DNAJC15, CDK9, SETX, CYLD, ARL2BP, STK24, CCDC88C, AAK1, ATM, CDK13, MAP3K12, NRP1, DYRK3, BMPR2, LDB1, AATK, PIK3C2A, PKD2, DUSP16, EDA2R, DUSP12, CASP3, TLK1, NCK1, ANKRD6, JAK1, EDN1, TMEM150A, IL15, TNFRSF18, STRADB, IL18, ZDHHC17, TGFBR1, CCNA1, IMPACT, NCOR1, ALS2, PIK3CA, NME6, NME7, SGK3, ZMYND11, CRYAB, MET, PAFAH1B1, LRP1, ROCK1, LAMA1, FOXK2, ACVR1B, EGFR, NTF4, GPNMB, DMD, BRD4, SNCA, SUZ12, MAP3K2, GK, RIOK3, TAF10, RANBP9, GTF2H1, CDC42BPA, TPD52L1, RAD50, PIKFYVE, PIK3IP1, TAOK3, ABI2, AXL, ETNK2, TAOK1, PDCD4, TAF1	963	2361	19081	1.16652	1	0.487315	0.473945
GOTERM_BP_FAT	GO:1990743~protein sialylation	3	0.283822	0.0332604	ST6GAL1, ST6GALNAC2, ST3GAL2	963	6	19081	9.90706	1	0.487315	0.473945
GOTERM_BP_FAT	GO:0036500~ATF6-mediated unfolded protein response	3	0.283822	0.0332604	ATF6B, WFS1, ATF6	963	6	19081	9.90706	1	0.487315	0.473945
GOTERM_BP_FAT	GO:1902956~regulation of mitochondrial electron transport, NADH to ubiquinone	3	0.283822	0.0332604	DNAJC15, ISCU, SNCA	963	6	19081	9.90706	1	0.487315	0.473945
GOTERM_BP_FAT	GO:1905005~regulation of epithelial to mesenchymal transition involved in endocardial cushion formation	3	0.283822	0.0332604	ACVR1, TGFB2, TGFBR1	963	6	19081	9.90706	1	0.487315	0.473945
GOTERM_BP_FAT	GO:0048732~gland development	34	3.21665	0.0336202	ATF2, NRP1, NOTCH1, SERPINE2, THRA, LAMA1, NTN4, IRS2, ARHGAP5, PKD2, ARHGAP35, EGFR, SOCS2, HOXA9, SIX4, CDH1, PSAP, WNT3, TGFB2, EDN1, SRD5A1, FBXW7, MMP2, TAF10, EAF2, TGFBR1, IGF2R, DKK3, PIK3CA, NFIB, ID4, ATM, MET, SLC29A2	963	468	19081	1.43949	1	0.491612	0.478124
GOTERM_BP_FAT	GO:1903047~mitotic cell cycle process	50	4.73037	0.0337265	APP, ATF2, UBXN2B, JADE1, PKD2, CDC14A, EPS8, PPP3CA, APPL1, ACVR1, ARHGEF10, EDN1, ATRX, CCNA1, RRM2B, NME6, RASA1, EFHC1, BCAT1, TP53, PAFAH1B1, KMT2E, RNASEH2B, CUL7, ROCK1, RPS27L, XPC, SNX33, ACVR1B, EGFR, ZFP36L2, ZFP36L1, GPNMB, RBBP8, EIF4EBP1, PCNT, CLASP1, SPTBN1, BRD4, TAF10, TPD52L1, TTC19, TAOK3, TAOK1, CDK2AP2, ID4, TRIM36, ATM, ZNF655, TACC2	963	743	19081	1.33339	1	0.492194	0.47869
GOTERM_BP_FAT	GO:0045216~cell-cell junction organization	22	2.08136	0.0338821	NRP1, TGFB2, LRP1, ROCK1, LDB1, ADAM10, ANK2, THSD1, TGFBR1, MTDH, MMP14, ARVCF, ABI2, MARVELD2, CDH1, PARD3, GJA5, DSG2, ARHGEF7, PHLDB2, CLASP1, LIMS1	963	271	19081	1.60853	1	0.493492	0.479952
GOTERM_BP_FAT	GO:0044802~single-organism membrane organization	55	5.20341	0.0340234	ATF2, TRAM1, UBXN2B, ZMYND8, ATP2A2, WASL, FNBP1L, BBC3, EEA1, GRIP1, SEC61A1, LGALS3, EFR3A, TMEM43, CDH1, ARL6IP5, RAB8B, APPL1, TMEM150A, ATP11C, ANK2, ACSL3, MMP14, NPC1, MYADM, SQSTM1, TP53, RHOQ, OPTN, PAFAH1B1, LRP1, ROCK1, ASAP1, SNX33, PRKCZ, EGFR, SYNGR2, BLOC1S2, VPS8, THEM4, STX5, RAB11FIP2, SPTBN1, SNCA, HSPA9, TGFB2, TRMT10B, MYO5A, SYT7, PIKFYVE, GCLC, GOLPH3, REEP5, FOLR3, BCL2L1	963	831	19081	1.3114	1	0.494576	0.481007
GOTERM_BP_FAT	GO:0051094~positive regulation of developmental process	93	8.79849	0.034127	CD86, SCARB2, ATF1, APP, NRP1, BMPR2, SERPINE2, GDI1, CLSTN3, ZMYND8, ITSN1, DIXDC1, TESK1, CBLB, PIK3C2A, CYB5D2, ARHGAP35, ZNF609, CDH4, SIX4, BASP1, AKT3, CREB3L2, JAK1, NCK1, ACVR1, EDN1, MME, IL15, TCF12, IL18, PAWR, SOX12, TGFBR1, MTURN, SLC9B2, IMPACT, MMP14, ZEB1, STIM1, MAP1B, PARD3, MYADM, RAPGEF1, ADNP, ARHGEF7, ZP3, TP53, PHLDB2, DBN1, PAFAH1B1, RALA, CUL7, NOTCH1, CEBPD, LRP1, AMIGO2, AKAP6, LTBP3, FOXO3, STK4, ACVR1B, PRKCZ, EGFR, ZFP36L1, MTM1, MTDH, SOCS2, SDCBP, FLRT2, SULT1E1, INPP5D, DMD, SKIL, CLASP1, WNT3, PLXNA3, BEND6, TGFB2, FZD3, KIDINS220, BCL11A, ERAP1, NAP1L2, ATP2B1, MLH1, SETX, REST, STK24, AXL, RHEB, ZNF219, LIMS1	963	1514	19081	1.21712	1	0.495109	0.481525
GOTERM_BP_FAT	GO:0051170~nuclear import	18	1.70293	0.0344289	ATF2, BMPR2, NOTCH1, LRP1, CBLB, PTTG1IP, STK4, EFCAB7, PKD2, TGFBR1, PPP3CA, EIF4ENIF1, UFM1, CDH1, SQSTM1, TP53, SPTBN1, APPL1	963	208	19081	1.71468	1	0.498512	0.484835
GOTERM_BP_FAT	GO:0050773~regulation of dendrite development	15	1.41911	0.0347491	CUL7, BCL11A, ZMYND8, ITSN1, ADAM10, ASAP1, FSTL4, CAMSAP2, PPP3CA, SIPA1L1, ABI2, NEDD4, DBN1, MARK1, PAFAH1B1	963	162	19081	1.83464	1	0.502165	0.488388
GOTERM_BP_FAT	GO:0018022~peptidyl-lysine methylation	14	1.3245	0.0348906	KMT2E, SUZ12, SETD5, KDM3A, AUTS2, NFYC, ATRX, ARID4A, ARID4B, KANSL1, KANSL2, KANSL3, WDR5B, BRD4	963	147	19081	1.88706	1	0.502333	0.488551
GOTERM_BP_FAT	GO:0043502~regulation of muscle adaptation	11	1.04068	0.0348965	CDK9, MEF2A, PPP3CA, EDN1, NOTCH1, ROCK1, ATP2A2, AKAP6, DMD, FOXO3, FBXO32	963	103	19081	2.11607	1	0.502333	0.488551
GOTERM_BP_FAT	GO:0007411~axon guidance	20	1.89215	0.0350858	NRP1, APP, FZD3, EDN1, BMPR2, NOTCH1, LRP1, LAMB2, UNC5B, LAMA1, ARHGAP35, CDH4, ALCAM, OPHN1, FLRT2, NFIB, SLIT3, EMB, WNT3, PLXNA3	963	240	19081	1.65118	1	0.503307	0.489498
GOTERM_BP_FAT	GO:0072659~protein localization to plasma membrane	22	2.08136	0.0351002	TMEM150A, LRP1, ROCK1, MYO5A, ANK2, ACSL3, PRKCZ, EGFR, GRIP1, LGALS3, GOLPH3, EFR3A, CDH1, MYADM, ARL6IP5, RAB11FIP2, SQSTM1, RHOQ, OPTN, SPTBN1, RAB8B, BCL2L1	963	272	19081	1.60261	1	0.503307	0.489498
GOTERM_BP_FAT	GO:0070252~actin-mediated cell contraction	10	0.946074	0.0352036	KCNJ5, PIK3CA, ROCK1, GJA5, CCDC88C, AKAP9, ATP2A2, DSG2, PARVA, ANK2	963	89	19081	2.22631	1	0.503814	0.489991
GOTERM_BP_FAT	GO:0097485~neuron projection guidance	20	1.89215	0.0363341	NRP1, APP, FZD3, EDN1, BMPR2, NOTCH1, LRP1, LAMB2, UNC5B, LAMA1, ARHGAP35, CDH4, ALCAM, OPHN1, FLRT2, NFIB, SLIT3, EMB, WNT3, PLXNA3	963	241	19081	1.64433	1	0.518988	0.504749
GOTERM_BP_FAT	GO:0042177~negative regulation of protein catabolic process	13	1.2299	0.0364791	USP25, ROCK1, CSNK2A1, SERPINE2, DERL2, EGFR, MTM1, SDCBP, OPHN1, LAMP3, MDM4, TAF1, SNCA	963	133	19081	1.93672	1	0.520056	0.505788
GOTERM_BP_FAT	GO:0007020~microtubule nucleation	6	0.567644	0.0368844	BLOC1S2, AKAP9, RANBP9, PDE4DIP, ARHGEF7, CLASP1	963	37	19081	3.2131	1	0.523169	0.508815
GOTERM_BP_FAT	GO:0009225~nucleotide-sugar metabolic process	6	0.567644	0.0368844	UGDH, UGP2, GNPDA1, GFPT1, UAP1L1, UAP1	963	37	19081	3.2131	1	0.523169	0.508815
GOTERM_BP_FAT	GO:0046184~aldehyde biosynthetic process	4	0.37843	0.0369096	KDM3A, REST, PNPO, DKK3	963	15	19081	5.28377	1	0.523169	0.508815
GOTERM_BP_FAT	GO:0072583~clathrin-dependent endocytosis	10	0.946074	0.0374399	KIAA1109, PPP3CC, OPHN1, ROCK1, DNAJC6, WASL, FNBP1L, AP2A2, SLC9B2, SNCA	963	90	19081	2.20157	1	0.529671	0.515139
GOTERM_BP_FAT	GO:0051258~protein polymerization	25	2.36518	0.0380728	WASL, ADD3, CAMSAP2, EPS8, PSTPIP2, MAP2, BLOC1S2, TRIM27, CLASP1, SPTBN1, NCK1, SNCA, ARFGEF1, RANBP9, PDE4DIP, TTC17, ABI2, RASA1, MAP1B, AKAP9, MYADM, ARHGEF7, MET, DBN1, PFN2	963	323	19081	1.5336	1	0.537596	0.522847
GOTERM_BP_FAT	GO:0042542~response to hydrogen peroxide	14	1.3245	0.0382902	EDN1, MMP2, PAWR, FOXO3, EEF2, ERN1, SETX, IMPACT, STK24, AXL, CASP3, CRYAB, MET, PDE8A	963	149	19081	1.86173	1	0.539636	0.524831
GOTERM_BP_FAT	GO:0006767~water-soluble vitamin metabolic process	8	0.756859	0.0386243	ABCD4, GCLC, NNMT, MTRR, HLCS, SHMT2, PNPO, AASDHPPT	963	63	19081	2.51608	1	0.541252	0.526402
GOTERM_BP_FAT	GO:0002931~response to ischemia	8	0.756859	0.0386243	PER2, REST, EIF4EBP1, EEF2, TP53, BVES, SQSTM1, CPEB4	963	63	19081	2.51608	1	0.541252	0.526402
GOTERM_BP_FAT	GO:0000281~mitotic cytokinesis	8	0.756859	0.0386243	CUL7, ROCK1, RASA1, EFHC1, TRIM36, SNX33, TTC19, SPTBN1	963	63	19081	2.51608	1	0.541252	0.526402
GOTERM_BP_FAT	GO:1903827~regulation of cellular protein localization	41	3.8789	0.0393441	APP, LEPROT, BMPR2, LRP1, UBXN2B, GDI1, EPB41, ZMYND8, TESK1, DERL2, OTUD7B, GCC2, SNX33, EFCAB7, PKD2, BICD1, EGFR, BBC3, LGALS3, PCM1, MAP2, CDH1, SESN2, FBXO4, RAB11FIP2, PCNT, GLUL, SPTBN1, APPL1, FBXW7, HPS4, ACSL3, PTPN14, TGFBR1, MMP14, UFM1, POLR1A, ANP32B, SQSTM1, RHOQ, BCL2L1	963	594	19081	1.36764	1	0.550033	0.534942
GOTERM_BP_FAT	GO:0051093~negative regulation of developmental process	70	6.62252	0.0396302	APP, ATF2, NRP1, BMPR2, LDB1, GDI1, BHLHE41, DIXDC1, ZC3H8, LFNG, PPP3CA, EIF4ENIF1, HOXA9, PCM1, EFEMP1, CDH3, SIX4, CTSK, AKT3, POSTN, FBXW7, IL18, TGFBR1, ZEB1, RTN4RL1, TP53, PHLDB2, PAFAH1B1, NOTCH1, LRP1, ROCK1, NPR2, FBLN1, RNF6, ASAP1, LTBP3, FOXO3, STK4, EGFR, ZFP36L2, FSTL4, ZFP36L1, SOCS2, MAP2, INPP5D, TP53INP1, SPOCK1, DMD, SKIL, CLASP1, WNT3, PLXNA3, MARK1, SUZ12, HSPA9, TGFB2, FZD3, BCL11A, CRIM1, EAF2, GPR137B, COL3A1, REST, NFIB, COL5A2, ID4, PDCD4, VIM, ANP32B, CDK13	963	1106	19081	1.25406	1	0.550033	0.534942
GOTERM_BP_FAT	GO:0032515~negative regulation of phosphoprotein phosphatase activity	5	0.473037	0.0396448	LGALS3, ROCK1, PPP4R4, BOD1L1, TIPRL	963	26	19081	3.81041	1	0.550033	0.534942
GOTERM_BP_FAT	GO:0034250~positive regulation of cellular amide metabolic process	17	1.60833	0.0396801	FASTKD3, CIRBP, UPF3B, RPS27L, EEF2, MIF4GD, LARP6, CTIF, PPP3CA, IMPACT, NCOR1, CASP3, VIM, PABPC1, TP53, PAIP1, NCK1	963	196	19081	1.71857	1	0.550033	0.534942
GOTERM_BP_FAT	GO:1901880~negative regulation of protein depolymerization	9	0.851466	0.0397644	EPS8, PIK3CA, MAP1B, TAOK1, ADD3, CLASP1, SPTBN1, NCK1, CAMSAP2	963	77	19081	2.31594	1	0.550033	0.534942
GOTERM_BP_FAT	GO:0034644~cellular response to UV	10	0.946074	0.0397712	IMPACT, MME, FBXW7, MMP2, NEDD4, TP53INP1, XPA, XPC, TP53, TAF1	963	91	19081	2.17738	1	0.550033	0.534942
GOTERM_BP_FAT	GO:0031110~regulation of microtubule polymerization or depolymerization	10	0.946074	0.0397712	MAP2, MAP1B, TAOK1, AKAP9, PDE4DIP, ARHGEF7, MET, CLASP1, CAMSAP2, SNCA	963	91	19081	2.17738	1	0.550033	0.534942
GOTERM_BP_FAT	GO:1903828~negative regulation of cellular protein localization	14	1.3245	0.0400753	APP, LEPROT, LRP1, GDI1, UBXN2B, DERL2, OTUD7B, SNX33, PKD2, UFM1, POLR1A, FBXO4, RHOQ, BCL2L1	963	150	19081	1.84932	1	0.553204	0.538026
GOTERM_BP_FAT	GO:1901215~negative regulation of neuron death	19	1.79754	0.0403597	NRP1, APP, LRP1, ROCK1, WFS1, UNC5B, NTF4, GCLC, REST, PIK3CA, GPNMB, SIX4, AXL, RASA1, ADNP, MAP3K12, BCL2L1, CPEB4, SNCA	963	228	19081	1.65118	1	0.55535	0.540114
GOTERM_BP_FAT	GO:0000209~protein polyubiquitination	20	1.89215	0.0403809	RNF20, UBE2H, UBE2B, RNF14, RNF180, RNF6, BFAR, RNF115, RNF125, RNF216, UBE2R2, RNF19A, TRIM2, NEDD4, MKRN1, FBXO4, TRIM27, RBCK1, DZIP3, TAF1	963	244	19081	1.62411	1	0.55535	0.540114
GOTERM_BP_FAT	GO:0031032~actomyosin structure organization	17	1.60833	0.0412581	MEF2A, ARHGEF10, NRP1, EDN1, ROCK1, EPB41, TESK1, CDC42BPA, TGFBR1, EPB41L4A, OBSCN, SIX4, TRPM7, MET, PHLDB2, CLASP1, PFN2	963	197	19081	1.70985	1	0.563954	0.548481
GOTERM_BP_FAT	GO:1902115~regulation of organelle assembly	17	1.60833	0.0412581	EDN1, MTMR3, CNOT6L, TESK1, WIPI1, ASAP1, SYNE2, ARHGAP35, MTM1, SENP6, CYLD, SDCBP, CNOT6, PIKFYVE, MPHOSPH9, SCFD1, RAB3GAP1	963	197	19081	1.70985	1	0.563954	0.548481
GOTERM_BP_FAT	GO:0060840~artery development	11	1.04068	0.0412708	NRP1, COL3A1, TGFB2, EDN1, BMPR2, NOTCH1, LRP1, GJA5, AKT3, PKD2, TGFBR1	963	106	19081	2.05618	1	0.563954	0.548481
GOTERM_BP_FAT	GO:0010648~negative regulation of cell communication	88	8.32545	0.0413114	OTUD4, APP, NRP1, DYRK3, SERPINE2, JADE1, OTUD7B, CBLB, PKD2, LITAF, DUSP16, BICD1, ARHGAP35, LFNG, PPP3CA, LGALS3, ARHGAP42, RNF115, SESN3, SESN2, APPL1, NCK1, ANKRD6, ACVR1, EDN1, CSNK2A1, UNC5B, FBXW7, STRADB, PAWR, TGFBR1, DKK3, MMP14, NCOR1, RNF125, RRM2B, RASA1, CD109, MYADM, ADNP, ZMYND11, MET, TP53, OPTN, TRABD2A, RBMS3, PAFAH1B1, URI1, LEPROT, NOTCH1, LRP1, ATF6B, FBLN1, PTTG1IP, FOXO3, STK4, PRKCZ, EGFR, FSTL4, MTM1, ARHGAP12, SOCS2, RAP1B, INPP5D, SLIT3, DMD, SKIL, BEND6, SNCA, SUZ12, TGFB2, UBE2B, WFS1, RIOK3, CRIM1, RANBP9, BFAR, CYLD, GCLC, REST, TAOK3, PIK3IP1, NEDD4, CCDC88C, PDCD4, ATM, TRIM33, BCL2L1	963	1432	19081	1.21763	1	0.563954	0.548481
GOTERM_BP_FAT	GO:0023057~negative regulation of signaling	88	8.32545	0.041755	OTUD4, APP, NRP1, DYRK3, SERPINE2, JADE1, OTUD7B, CBLB, PKD2, LITAF, DUSP16, BICD1, ARHGAP35, LFNG, PPP3CA, LGALS3, ARHGAP42, RNF115, SESN3, SESN2, APPL1, NCK1, ANKRD6, ACVR1, EDN1, CSNK2A1, UNC5B, FBXW7, STRADB, PAWR, TGFBR1, DKK3, MMP14, NCOR1, RNF125, RRM2B, RASA1, CD109, MYADM, ADNP, ZMYND11, MET, TP53, OPTN, TRABD2A, RBMS3, PAFAH1B1, URI1, LEPROT, NOTCH1, LRP1, ATF6B, FBLN1, PTTG1IP, FOXO3, STK4, PRKCZ, EGFR, FSTL4, MTM1, ARHGAP12, SOCS2, RAP1B, INPP5D, SLIT3, DMD, SKIL, BEND6, SNCA, SUZ12, TGFB2, UBE2B, WFS1, RIOK3, CRIM1, RANBP9, BFAR, CYLD, GCLC, REST, TAOK3, PIK3IP1, NEDD4, CCDC88C, PDCD4, ATM, TRIM33, BCL2L1	963	1436	19081	1.21424	1	0.56896	0.55335
GOTERM_BP_FAT	GO:0009411~response to UV	14	1.3245	0.0419184	MME, UBE2B, FBXW7, MMP2, CIRBP, XPA, XPC, EGFR, IMPACT, CASP3, NEDD4, TP53INP1, TP53, TAF1	963	151	19081	1.83707	1	0.570136	0.554494
GOTERM_BP_FAT	GO:0031667~response to nutrient levels	36	3.40587	0.0421517	ATF2, SLC22A3, MTMR3, BMPR2, FOXK2, FOXO3, EGFR, MAP1LC3B, SESN3, HLCS, SESN2, EIF4EBP1, LRAT, GLUL, POSTN, GABARAPL1, PRKAB2, IL15, SRD5A1, SIRT5, WIPI1, ACSL3, ATP2B1, EEF2, DNAJC15, IMPACT, GCLC, ZEB1, TBL2, STK24, RRAGB, TBC1D5, MAP1B, TP53, XPR1, CPEB4	963	511	19081	1.39591	1	0.57058	0.554926
GOTERM_BP_FAT	GO:0032873~negative regulation of stress-activated MAPK cascade	7	0.662252	0.0422595	CYLD, NCOR1, TAOK3, PDCD4, ZMYND11, DUSP16, PAFAH1B1	963	51	19081	2.71959	1	0.57058	0.554926
GOTERM_BP_FAT	GO:0070303~negative regulation of stress-activated protein kinase signaling cascade	7	0.662252	0.0422595	CYLD, NCOR1, TAOK3, PDCD4, ZMYND11, DUSP16, PAFAH1B1	963	51	19081	2.71959	1	0.57058	0.554926
GOTERM_BP_FAT	GO:0031062~positive regulation of histone methylation	7	0.662252	0.0422595	KMT2E, RNF20, AUTS2, KANSL1, KANSL2, KANSL3, BRD4	963	51	19081	2.71959	1	0.57058	0.554926
GOTERM_BP_FAT	GO:0000422~mitophagy	9	0.851466	0.0424361	GABARAPL1, MAP1LC3B, VPS13C, CTSK, LRBA, WIPI1, TP53, SQSTM1, OPTN	963	78	19081	2.28624	1	0.570882	0.555219
GOTERM_BP_FAT	GO:0061726~mitochondrion disassembly	9	0.851466	0.0424361	GABARAPL1, MAP1LC3B, VPS13C, CTSK, LRBA, WIPI1, TP53, SQSTM1, OPTN	963	78	19081	2.28624	1	0.570882	0.555219
GOTERM_BP_FAT	GO:0050808~synapse organization	26	2.45979	0.043091	APP, SETD5, CTBP2, CLSTN3, ZMYND8, ITSN1, AMIGO2, SDCBP, FLRT2, SIX4, OPHN1, CDH1, APBB2, SYBU, SNCA, LAMB2, RAB39B, CACNB1, REST, ALS2, NFIA, MAP1B, NEDD4, COL4A5, ADNP, PFN2	963	344	19081	1.49758	1	0.57864	0.562764
GOTERM_BP_FAT	GO:1903076~regulation of protein localization to plasma membrane	11	1.04068	0.0435615	LGALS3, MMP14, LRP1, ACSL3, RAB11FIP2, SQSTM1, EGFR, SPTBN1, RHOQ, BCL2L1, APPL1	963	107	19081	2.03697	1	0.580444	0.564519
GOTERM_BP_FAT	GO:0030100~regulation of endocytosis	23	2.17597	0.043656	APP, MCTP1, LRP1, ROCK1, IL15, ITSN1, WASL, SNX33, BICD1, SYT7, SDCBP, LGALS3, PPP3CA, ZFYVE16, PPP3CC, OPHN1, DNAJC6, AXL, TBC1D5, AAK1, PTX3, APPL1, SNCA	963	295	19081	1.54483	1	0.580444	0.564519
GOTERM_BP_FAT	GO:0043981~histone H4-K5 acetylation	4	0.37843	0.04377	KANSL1, KANSL2, KANSL3, JADE1	963	16	19081	4.95353	1	0.580444	0.564519
GOTERM_BP_FAT	GO:0043982~histone H4-K8 acetylation	4	0.37843	0.04377	KANSL1, KANSL2, KANSL3, JADE1	963	16	19081	4.95353	1	0.580444	0.564519
GOTERM_BP_FAT	GO:0060009~Sertoli cell development	4	0.37843	0.04377	ATRX, ARID4A, ARID4B, FNDC3A	963	16	19081	4.95353	1	0.580444	0.564519
GOTERM_BP_FAT	GO:0072331~signal transduction by p53 class mediator	14	1.3245	0.0438202	DYRK3, ATRX, RPS27L, PTTG1IP, FOXO3, EDA2R, BBC3, RRM2B, MYO6, SESN2, MDM4, ATM, PLA2R1, TP53	963	152	19081	1.82498	1	0.580444	0.564519
GOTERM_BP_FAT	GO:0040011~locomotion	119	11.2583	0.043902	APP, SERPINE2, ZMYND8, TESK1, DIXDC1, IRS2, ARHGAP35, EPS8, SYDE2, LGALS3, ZNF609, CDH4, ALCAM, OPHN1, CDH1, AKT3, TRIM27, BVES, GLUL, ACVR1, ST6GAL1, POSTN, UNC5B, FBXW7, MTUS1, ADAM10, SLC9B2, MAP1B, MYADM, PHLDB2, PFN2, BEX4, NOTCH1, FBLN1, CD99L2, FOXO3, STK4, PRKCZ, NHLH2, SDCBP, FLRT2, SRGAP3, SRGAP1, WNT3, PLXNA3, MARK1, FZD3, TGFB2, UBE2B, AUTS2, DNAH14, PARVA, VANGL2, STK24, ATM, AMOTL2, RERE, ARF4, NRP1, CLIC4, BMPR2, MCTP1, LDB1, MIA3, WASL, PIK3C2A, CXCL2, SYNE2, PPP3CA, PCM1, SIX4, PSTPIP2, EMB, NCK1, APPL1, EDN1, DST, TNFRSF18, MMP2, RRAS2, TGFBR1, PTP4A1, ATRN, MMP14, PIK3CA, EFHC1, SGK3, ZP3, ARHGEF7, MET, RHOQ, PAFAH1B1, RALA, TMF1, LRP1, ROCK1, LAMA1, LAMA4, NTN4, ACVR1B, EGFR, GPNMB, TP53INP1, SPOCK1, ZNF502, SLIT3, CLASP1, RNF20, LAMB3, LAMB2, CDC42BPA, COL3A1, GOLPH3, PIKFYVE, FAP, ABI2, AXL, NFIB, TTLL1	963	2011	19081	1.17249	1	0.580444	0.564519
GOTERM_BP_FAT	GO:0048813~dendrite morphogenesis	12	1.13529	0.0441538	RERE, MEF2A, PPP3CA, CUL7, SIPA1L1, ABI2, MAP2, KIDINS220, ADAM10, WASL, DBN1, PAFAH1B1	963	122	19081	1.94893	1	0.580444	0.564519
GOTERM_BP_FAT	GO:0019058~viral life cycle	30	2.83822	0.0443118	CD86, SCARB2, NRP1, CCNT2, ST6GALNAC2, NOTCH1, CTBP2, RSF1, PVR, EGFR, EEA1, ZNF502, TRIM27, ST3GAL2, BRD4, SRPK2, ST6GAL1, VPS37A, CDK9, PIKFYVE, REST, NPC1, NFIA, AXL, MGAT4A, NEDD4, PTX3, FBXL2, PABPC1, XPR1	963	412	19081	1.44278	1	0.580444	0.564519
GOTERM_BP_FAT	GO:0007517~muscle organ development	30	2.83822	0.0443118	CCNT2, NOTCH1, AKAP6, JPH1, MTM1, PPP3CA, ZNF609, SIX4, BASP1, DMD, MSC, BVES, SKIL, MEF2D, ACVR1, MEF2A, CD164, TGFB2, EDN1, TCF12, NR1D2, GPCPD1, EEF2, TGFBR1, COL3A1, EVC, MRAS, COL6A3, UTRN, CRYAB	963	412	19081	1.44278	1	0.580444	0.564519
GOTERM_BP_FAT	GO:0090087~regulation of peptide transport	42	3.97351	0.0443589	APP, LEPROT, BMPR2, LRP1, GDI1, ITSN1, ICA1, DERL2, IRS2, GCC2, EFCAB7, TM7SF3, PKD2, PRKCZ, EGFR, PPP3CA, SCFD1, PCM1, CDH1, OSBP, PCNT, GLUL, APBB3, SYBU, SPTBN1, RAB8B, TGFB2, SEC24A, FBXW7, HPS4, ACSL3, PTPN14, TGFBR1, SYT7, SLC9B2, PER2, GOLPH3, DNAJC1, REST, UFM1, ANP32B, ARHGEF7	963	617	19081	1.34877	1	0.580444	0.564519
GOTERM_BP_FAT	GO:2000736~regulation of stem cell differentiation	8	0.756859	0.0446366	HSPA9, TGFB2, KDM3A, REST, NOTCH1, LTBP3, CDK13, ZFP36L2	963	65	19081	2.43866	1	0.580444	0.564519
GOTERM_BP_FAT	GO:0051568~histone H3-K4 methylation	8	0.756859	0.0446366	KMT2E, AUTS2, KANSL1, KANSL2, NFYC, KANSL3, WDR5B, ARID4A	963	65	19081	2.43866	1	0.580444	0.564519
GOTERM_BP_FAT	GO:0042982~amyloid precursor protein metabolic process	10	0.946074	0.0447245	RTN3, APP, APH1B, ROCK1, CASP3, RANBP9, PAWR, ADAM10, ITM2A, ITM2B	963	93	19081	2.13055	1	0.580444	0.564519
GOTERM_BP_FAT	GO:0051647~nucleus localization	5	0.473037	0.0447468	PCM1, CLMN, DMD, SYNE2, PAFAH1B1	963	27	19081	3.66928	1	0.580444	0.564519
GOTERM_BP_FAT	GO:0051571~positive regulation of histone H3-K4 methylation	5	0.473037	0.0447468	KMT2E, AUTS2, KANSL1, KANSL2, KANSL3	963	27	19081	3.66928	1	0.580444	0.564519
GOTERM_BP_FAT	GO:0034067~protein localization to Golgi apparatus	5	0.473037	0.0447468	GOLPH3, VPS13C, GCC2, RAB6A, OPTN	963	27	19081	3.66928	1	0.580444	0.564519
GOTERM_BP_FAT	GO:1902884~positive regulation of response to oxidative stress	5	0.473037	0.0447468	APP, REST, FBXW7, PAWR, FOXO3	963	27	19081	3.66928	1	0.580444	0.564519
GOTERM_BP_FAT	GO:0051569~regulation of histone H3-K4 methylation	6	0.567644	0.0449069	KMT2E, NNMT, AUTS2, KANSL1, KANSL2, KANSL3	963	39	19081	3.04833	1	0.580444	0.564519
GOTERM_BP_FAT	GO:0030521~androgen receptor signaling pathway	6	0.567644	0.0449069	KDM3A, TMF1, NCOR1, RNF14, BUD31, TAF1	963	39	19081	3.04833	1	0.580444	0.564519
GOTERM_BP_FAT	GO:0010613~positive regulation of cardiac muscle hypertrophy	6	0.567644	0.0449069	CDK9, MEF2A, PPP3CA, EDN1, ROCK1, AKAP6	963	39	19081	3.04833	1	0.580444	0.564519
GOTERM_BP_FAT	GO:2000064~regulation of cortisol biosynthetic process	3	0.283822	0.0450297	REST, H6PD, DKK3	963	7	19081	8.49177	1	0.580444	0.564519
GOTERM_BP_FAT	GO:0045630~positive regulation of T-helper 2 cell differentiation	3	0.283822	0.0450297	CD86, IL18, PRKCZ	963	7	19081	8.49177	1	0.580444	0.564519
GOTERM_BP_FAT	GO:0035088~establishment or maintenance of apical/basal cell polarity	7	0.662252	0.0458195	ARF4, CLIC4, OPHN1, LAMA1, PARD3, MYO9A, PARD3B	963	52	19081	2.66729	1	0.586538	0.570445
GOTERM_BP_FAT	GO:0071548~response to dexamethasone	7	0.662252	0.0458195	EDN1, PIK3CA, SRD5A1, FIBIN, FOXO3, FBXO32, EGFR	963	52	19081	2.66729	1	0.586538	0.570445
GOTERM_BP_FAT	GO:0051489~regulation of filopodium assembly	7	0.662252	0.0458195	NRP1, RALA, ZMYND8, WASL, FNBP1L, TGFBR1, RHOQ	963	52	19081	2.66729	1	0.586538	0.570445
GOTERM_BP_FAT	GO:0061245~establishment or maintenance of bipolar cell polarity	7	0.662252	0.0458195	ARF4, CLIC4, OPHN1, LAMA1, PARD3, MYO9A, PARD3B	963	52	19081	2.66729	1	0.586538	0.570445
GOTERM_BP_FAT	GO:0031647~regulation of protein stability	24	2.27058	0.0460803	UBE2B, WFS1, FBXW7, SEL1L, HPS4, PARVA, ANK2, STK4, CDKN2AIP, TBRG1, PER3, RNF128, CASP3, CCDC88C, AAK1, FBXO4, MDM4, TBL1X, CRYAB, TP53, PFN2, DSC3, TAF1, SNCA	963	313	19081	1.51929	1	0.587841	0.571713
GOTERM_BP_FAT	GO:0007162~negative regulation of cell adhesion	24	2.27058	0.0460803	CD86, CD164, POSTN, NOTCH1, LRP1, SERPINE2, MMP2, ADAM10, ZC3H8, PAWR, CASK, CBLB, FBLN1, MIA3, LGALS3, MMP14, GPNMB, CDH1, RASA1, CASP3, MYADM, SPOCK1, PHLDB2, PLXNA3	963	313	19081	1.51929	1	0.587841	0.571713
GOTERM_BP_FAT	GO:0018107~peptidyl-threonine phosphorylation	12	1.13529	0.0463835	ACVR1, ATF2, APP, DYRK3, CSNK2A1, ROCK1, PARD3, ACVR1B, CDC42BPA, TGFBR1, TAF1, MAP3K12	963	123	19081	1.93309	1	0.589677	0.573498
GOTERM_BP_FAT	GO:0007041~lysosomal transport	12	1.13529	0.0463835	SCARB2, HGSNAT, CCDC91, ZFYVE16, NPC1, LRP1, ALS2, NEDD4, PSAP, GCC2, IGF2R, MTM1	963	123	19081	1.93309	1	0.589677	0.573498
GOTERM_BP_FAT	GO:0044772~mitotic cell cycle phase transition	32	3.02744	0.0464873	KMT2E, APP, RNASEH2B, JADE1, RPS27L, ACVR1B, PKD2, EGFR, ZFP36L2, CDC14A, ZFP36L1, EPS8, PPP3CA, GPNMB, RBBP8, EIF4EBP1, CLASP1, APPL1, BRD4, ACVR1, TAF10, TPD52L1, CCNA1, TAOK3, RRM2B, TAOK1, ID4, CDK2AP2, ATM, ZNF655, BCAT1, TP53	963	448	19081	1.41529	1	0.589983	0.573796
GOTERM_BP_FAT	GO:0032886~regulation of microtubule-based process	20	1.89215	0.0478273	ROCK1, UBXN2B, DIXDC1, PDE4DIP, BICD1, CAMSAP2, SENP6, CYLD, MAP2, MAP1B, TAOK1, AKAP9, CDK2AP2, TRIM36, ARHGEF7, MET, PHLDB2, CLASP1, PAFAH1B1, SNCA	963	249	19081	1.5915	1	0.604242	0.587664
GOTERM_BP_FAT	GO:0051893~regulation of focal adhesion assembly	8	0.756859	0.0478559	NRP1, MMP14, LRP1, LDB1, ROCK1, PHLDB2, CLASP1, LIMS1	963	66	19081	2.40171	1	0.604242	0.587664
GOTERM_BP_FAT	GO:0090109~regulation of cell-substrate junction assembly	8	0.756859	0.0478559	NRP1, MMP14, LRP1, LDB1, ROCK1, PHLDB2, CLASP1, LIMS1	963	66	19081	2.40171	1	0.604242	0.587664
GOTERM_BP_FAT	GO:0034333~adherens junction assembly	9	0.851466	0.0481293	NRP1, MMP14, LRP1, ABI2, ROCK1, ARHGEF7, PHLDB2, THSD1, LIMS1	963	80	19081	2.22909	1	0.606658	0.590014
GOTERM_BP_FAT	GO:0051270~regulation of cellular component movement	73	6.90634	0.0483622	APP, NRP1, CLIC4, BMPR2, MCTP1, SERPINE2, LDB1, ZMYND8, ATP2A2, MIA3, IRS2, WASL, PIK3C2A, SYNE2, PPP3CA, LGALS3, ZNF609, CDH1, GJA5, AKT3, GLUL, APPL1, NCK1, ACVR1, POSTN, EDN1, FBXW7, TNFRSF18, MMP2, MTUS1, RRAS2, ADAM10, ANK2, TGFBR1, PTP4A1, MMP14, AKAP9, MYADM, DSG2, SGK3, ARHGEF7, ZP3, MET, PHLDB2, PFN2, BEX4, NOTCH1, LRP1, ROCK1, LAMA1, LAMA4, FBLN1, CD99L2, FOXO3, STK4, ACVR1B, EGFR, SDCBP, FLRT2, GPNMB, MAP2, TP53INP1, SRGAP3, SRGAP1, CLASP1, WNT3, PLXNA3, RNF20, TGFB2, COL3A1, STK24, ATM, AMOTL2	963	1171	19081	1.23521	1	0.608558	0.591861
GOTERM_BP_FAT	GO:0009790~embryo development	69	6.52791	0.0485571	ATF2, NRP1, BMPR2, POGLUT1, LDB1, OTUD7B, PKD2, ARHGAP35, ZDBF2, LFNG, HOXA9, EFEMP1, SIX4, BASP1, CASP3, PPP4R4, ACVR1, EDN1, MMP2, ADAM10, RAD23B, TGFBR1, UGDH, RCN1, MMP14, ZEB1, ADCY9, ALS2, KIF16B, MYADM, ZP3, TP53, PHLDB2, DBN1, DSC3, PAFAH1B1, RNASEH2B, RALA, NOTCH1, ROCK1, STK4, LIAS, ACVR1B, EGFR, ZFP36L1, DEAF1, BLOC1S2, MYO6, RBBP8, SKIL, CLASP1, WNT3, TGFB2, FZD3, UBE2B, LAMB3, KIDINS220, WDR19, MICAL2, TMEM231, MYO1E, COL3A1, REST, VANGL2, ETNK2, COL5A2, RUNDC1, ATM, BCL2L1	963	1104	19081	1.23838	1	0.609973	0.593237
GOTERM_BP_FAT	GO:0051261~protein depolymerization	12	1.13529	0.0486889	EPS8, PIK3CA, DNAJC6, MAP1B, NCKAP5L, TAOK1, MICAL2, ADD3, CLASP1, SPTBN1, NCK1, CAMSAP2	963	124	19081	1.9175	1	0.610591	0.593839
GOTERM_BP_FAT	GO:0043066~negative regulation of apoptotic process	60	5.67644	0.0488936	ARF4, NRP1, DYRK3, IRS2, LGALS3, SIX4, LAMP3, CASP3, ACVR1, ST6GAL1, EDN1, CSNK2A1, UNC5B, STRADB, TNFRSF18, ADAM10, SIRT5, TGFBR1, SUPV3L1, ARHGAP10, PIK3CA, RRM2B, RASA1, TAX1BP1, NAA35, ADNP, ZMYND11, CRYAB, TP53, URI1, TMF1, NOTCH1, LRP1, ROCK1, AMIGO2, PTTG1IP, PRKCZ, EGFR, MTDH, SOCS2, SLC25A27, NTF4, SNCA, HSPA9, FZD3, UBE2B, CBX4, TSLP, WFS1, BFAR, SETX, GCLC, GOLPH3, UFM1, AXL, PDCD4, MDM4, CPEB4, BCL2L1, MAP3K12	963	941	19081	1.26339	1	0.612121	0.595327
GOTERM_BP_FAT	GO:0014742~positive regulation of muscle hypertrophy	6	0.567644	0.0492785	CDK9, MEF2A, PPP3CA, EDN1, ROCK1, AKAP6	963	40	19081	2.97212	1	0.615898	0.599
GOTERM_BP_FAT	GO:0021695~cerebellar cortex development	7	0.662252	0.0495604	RERE, SERPINE2, OPHN1, LDB1, TTLL1, TRNP1, DIXDC1	963	53	19081	2.61696	1	0.618377	0.601411
GOTERM_BP_FAT	GO:0040012~regulation of locomotion	72	6.81173	0.049784	APP, NRP1, CLIC4, BMPR2, MCTP1, SERPINE2, LDB1, ZMYND8, MIA3, IRS2, WASL, PIK3C2A, SYNE2, PPP3CA, LGALS3, ZNF609, CDH1, AKT3, TRIM27, BVES, GLUL, APPL1, NCK1, ACVR1, POSTN, ST6GAL1, EDN1, FBXW7, TNFRSF18, MMP2, MTUS1, RRAS2, ADAM10, TGFBR1, PTP4A1, MMP14, MYADM, SGK3, ARHGEF7, ZP3, MET, PHLDB2, PFN2, BEX4, NOTCH1, LRP1, ROCK1, LAMA1, LAMA4, FBLN1, CD99L2, FOXO3, STK4, ACVR1B, EGFR, SDCBP, FLRT2, GPNMB, TP53INP1, ZNF502, SRGAP3, SRGAP1, CLASP1, WNT3, PLXNA3, SNCA, RNF20, TGFB2, COL3A1, STK24, ATM, AMOTL2	963	1158	19081	1.23197	1	0.620121	0.603107
GOTERM_BP_FAT	GO:0043547~positive regulation of GTPase activity	22	2.08136	0.0499947	ARHGEF10, ELMOD2, TBC1D9, ASAP1, FZD10, MYO9A, ARHGAP35, SYDE2, ARHGAP42, SIPA1L1, EIF5, ALS2, TBC1D5, RASA1, RAPGEF1, RUNDC1, ARHGEF7, RAB11FIP2, SOS2, RAB3GAP1, TBC1D15, LIMS1	963	283	19081	1.54032	1	0.621699	0.604642
GOTERM_BP_FAT	GO:0048668~collateral sprouting	5	0.473037	0.050198	APP, LRP1, BCL11A, FSTL4, WNT3	963	28	19081	3.53824	1	0.622136	0.605067
GOTERM_BP_FAT	GO:1901522~positive regulation of transcription from RNA polymerase II promoter involved in cellular response to chemical stimulus	5	0.473037	0.050198	ATF2, NOTCH1, SESN2, TP53, CARF	963	28	19081	3.53824	1	0.622136	0.605067
GOTERM_BP_FAT	GO:0043161~proteasome-mediated ubiquitin-dependent protein catabolic process	31	2.93283	0.0505869	UBXN2B, RNF14, ZFAND2A, RNF180, SEL1L, DERL2, CLGN, MTM1, DNAJB2, SDCBP, RNF216, TRIM2, RNF19A, FBXO4, TBL1X, UBXN4, UBE2H, UBE2B, SGTB, WFS1, FBXW7, BFAR, RAD23B, DNAJC18, GCLC, NEMF, NEDD4, SPOPL, FBXL2, RBCK1, TAF1	963	434	19081	1.41529	1	0.625366	0.608208
GOTERM_BP_FAT	GO:0048585~negative regulation of response to stimulus	105	9.93377	0.0508454	OTUD4, APP, SERPINE2, JADE1, CBLB, AHR, ARHGAP35, LGALS3, ARHGAP42, SMCHD1, RNF115, SESN3, AKT3, SESN2, TRIM27, PDE8A, ACVR1, ST6GAL1, CSNK2A1, UNC5B, FBXW7, CASK, DKK3, RNF125, CD109, MYADM, TP53, PHLDB2, OPTN, TRABD2A, URI1, NOTCH1, FBLN1, PTTG1IP, FOXO3, STK4, PRKCZ, MTM1, ARHGAP12, SOCS2, INPP5D, SKIL, WNT3, PLXNA3, TGFB2, UBE2B, WFS1, CRIM1, BFAR, NR1D2, CYLD, GCLC, CCDC88C, ATM, BCL2L1, NRP1, DYRK3, MCTP1, OTUD7B, PKD2, LITAF, BICD1, DUSP16, LFNG, PPP3CA, NCK1, ANKRD6, APPL1, EDN1, VPS13C, STRADB, PAWR, TGFBR1, MMP14, NCOR1, RRM2B, RTN4RL1, RASA1, ZMYND11, MET, RBMS3, PAFAH1B1, LEPROT, ATF6B, LRP1, DERL2, FSTL4, EGFR, SLIT3, DMD, CLASP1, BEND6, BRD4, SNCA, SUZ12, USP25, RIOK3, RANBP9, COL3A1, REST, PIK3IP1, TAOK3, NEDD4, PDCD4, TRIM33	963	1761	19081	1.18142	1	0.625366	0.608208
GOTERM_BP_FAT	GO:0061061~muscle structure development	46	4.35194	0.0510396	CCNT2, BMPR2, NOTCH1, BHLHE41, ATP2A2, AKAP6, JPH1, ZFP36L1, SYNE1, MTM1, PPP3CA, ZNF609, SIX4, BASP1, CASP3, DMD, MSC, BVES, SKIL, MEF2D, ACVR1, MEF2A, CD164, TGFB2, EDN1, IFRD1, TCF12, IL18, ANK2, NR1D2, GPCPD1, EEF2, TGFBR1, QKI, COL3A1, REST, MMP14, OBSCN, EVC, ZEB1, MRAS, PDCD4, COL6A3, UTRN, CRYAB, ASF1A	963	694	19081	1.31333	1	0.625366	0.608208
GOTERM_BP_FAT	GO:1903358~regulation of Golgi organization	4	0.37843	0.051216	AKAP9, STX5, PDE4DIP, CAMSAP2	963	17	19081	4.66215	1	0.625366	0.608208
GOTERM_BP_FAT	GO:1900102~negative regulation of endoplasmic reticulum unfolded protein response	4	0.37843	0.051216	ATF6B, WFS1, BFAR, NCK1	963	17	19081	4.66215	1	0.625366	0.608208
GOTERM_BP_FAT	GO:0003198~epithelial to mesenchymal transition involved in endocardial cushion formation	4	0.37843	0.051216	ACVR1, TGFB2, NOTCH1, TGFBR1	963	17	19081	4.66215	1	0.625366	0.608208
GOTERM_BP_FAT	GO:0090399~replicative senescence	4	0.37843	0.051216	MME, ATM, PLA2R1, TP53	963	17	19081	4.66215	1	0.625366	0.608208
GOTERM_BP_FAT	GO:0048041~focal adhesion assembly	8	0.756859	0.0512193	NRP1, MMP14, LRP1, ROCK1, ARHGEF7, PHLDB2, THSD1, LIMS1	963	67	19081	2.36587	1	0.625366	0.608208
GOTERM_BP_FAT	GO:0007045~cell-substrate adherens junction assembly	8	0.756859	0.0512193	NRP1, MMP14, LRP1, ROCK1, ARHGEF7, PHLDB2, THSD1, LIMS1	963	67	19081	2.36587	1	0.625366	0.608208
GOTERM_BP_FAT	GO:0018205~peptidyl-lysine modification	29	2.74361	0.0513876	KMT2E, APP, SETD5, ATF2, KDM3A, USPL1, LDB1, JADE1, ARID4A, ARID4B, SENP6, TRIM27, SNCA, BRD4, SUZ12, AUTS2, CBX4, BCL11A, NFYC, TAF10, ATRX, NAP1L2, SIRT5, SUPT3H, KANSL1, KANSL2, KANSL3, WDR5B, TAF1	963	401	19081	1.43294	1	0.626387	0.609202
GOTERM_BP_FAT	GO:0008584~male gonad development	14	1.3245	0.0520294	TGFB2, TMF1, SRD5A1, ATRX, RNF38, ARID4A, ARID4B, FNDC3A, TGFBR1, NHLH2, MMP14, HOXA9, SIX4, BCL2L1	963	156	19081	1.77819	1	0.633167	0.615795
GOTERM_BP_FAT	GO:0006470~protein dephosphorylation	23	2.17597	0.0522911	MTMR3, ROCK1, PPTC7, BOD1L1, PPP2R2A, SPPL3, PTPN14, DUSP16, RPAP2, CDC14A, MTM1, PDP1, PTP4A1, DUSP12, PTP4A2, LGALS3, PPP3CA, PPP3CC, PPP1R3C, DNAJC6, PPP4R4, TIPRL, NCK1	963	301	19081	1.51404	1	0.634266	0.616864
GOTERM_BP_FAT	GO:0007018~microtubule-based movement	23	2.17597	0.0522911	APP, DST, WDR19, DNAH14, LCA5, PRKCZ, BICD1, SYNE2, LCA5L, KTN1, AP3M2, ARMCX3, KLC4, ARHGAP21, PCM1, MAP2, KIF16B, MAP1B, BLOC1S2, KIF26B, RAB6A, SYBU, PAFAH1B1	963	301	19081	1.51404	1	0.634266	0.616864
GOTERM_BP_FAT	GO:0045995~regulation of embryonic development	13	1.2299	0.0529602	FZD3, NOTCH1, POGLUT1, LAMA1, LAMA4, STK4, LFNG, SIX4, COL5A2, MYADM, PHLDB2, CLASP1, PAFAH1B1	963	141	19081	1.82683	1	0.64133	0.623734
GOTERM_BP_FAT	GO:0051047~positive regulation of secretion	25	2.36518	0.0533696	APP, TMF1, LRP1, ITSN1, IRS2, TM7SF3, EGFR, SDCBP, OSBP, GLUL, APBB3, SYBU, CLASP1, SNCA, RAB8B, TGFB2, EDN1, SEC24A, ACSL3, SYT7, GOLPH3, PLA2R1, ZP3, ARHGEF7, RAB3GAP1	963	335	19081	1.47867	1	0.644176	0.626502
GOTERM_BP_FAT	GO:0043392~negative regulation of DNA binding	7	0.662252	0.0534834	PER2, REST, NFIB, FBXW7, RSF1, ZFP90, TAF1	963	54	19081	2.5685	1	0.644176	0.626502
GOTERM_BP_FAT	GO:0007169~transmembrane receptor protein tyrosine kinase signaling pathway	42	3.97351	0.0535632	APP, ARF4, NRP1, LEPROT, LRP1, ARHGEF28, IRS2, CBLB, PIK3C2A, PRKCZ, FSTL4, EGFR, SOCS2, NTF4, RNF115, EFEMP1, CDH3, SIPA1L1, FLRT2, CASP3, SHOC2, JAK1, APPL1, NCK1, SNCA, FBXW7, MMP2, CRIM1, SLC39A14, IGF2R, SETX, MYO1E, PIK3CA, AXL, KIF16B, RASA1, NEDD4, RAPGEF1, COL4A5, ARHGEF7, MET, RHOQ	963	626	19081	1.32938	1	0.644176	0.626502
GOTERM_BP_FAT	GO:0051240~positive regulation of multicellular organismal process	111	10.5014	0.0536377	CD86, SCARB2, ATF1, APP, ATF2, SERPINE2, CLSTN3, ZMYND8, ITSN1, DIXDC1, CBLB, CYB5D2, ARHGAP35, ZNF609, CDH4, BASP1, GJA5, AKT3, CREB3L2, TRIM27, ACVR1, MEF2A, POSTN, SOX12, MTURN, SLC9B2, RNF125, STIM1, MAP1B, PARD3, CD226, ADNP, PLA2R1, PHLDB2, CUL7, SLC22A5, NOTCH1, LTBP3, FOXO3, PRKCZ, ZFP36L1, MTM1, MTDH, SOCS2, SDCBP, FLRT2, INPP5D, NLRP1, SKIL, WNT3, SPTBN1, PLXNA3, FZD3, TGFB2, TSLP, BCL11A, LARP6, CDK9, SETX, STK24, RHEB, NRP1, BMPR2, GDI1, HILPDA, ATP2A2, PIK3C2A, PPP3CA, SIX4, RAB8B, NCK1, JAK1, APPL1, EDN1, MME, IL15, TCF12, IL18, TGFBR1, TLR1, IMPACT, MMP14, ZEB1, RAPGEF1, ZP3, MET, DBN1, PAFAH1B1, TMF1, CEBPD, LRP1, ROCK1, AMIGO2, AKAP6, ACVR1B, EGFR, DMD, CLASP1, BEND6, RIOK3, KIDINS220, ERAP1, NAP1L2, ATP2B1, MLH1, REST, AXL, POLR3C, ZNF219, VIM, IL18R1	963	1882	19081	1.16863	1	0.644176	0.626502
GOTERM_BP_FAT	GO:1905898~positive regulation of response to endoplasmic reticulum stress	6	0.567644	0.0538917	ERN1, APP, ATF6, RNFT1, NCK1, BBC3	963	41	19081	2.89963	1	0.644176	0.626502
GOTERM_BP_FAT	GO:1905314~semi-lunar valve development	6	0.567644	0.0538917	TGFB2, BMPR2, NOTCH1, ROCK1, GJA5, SLIT3	963	41	19081	2.89963	1	0.644176	0.626502
GOTERM_BP_FAT	GO:0033363~secretory granule organization	6	0.567644	0.0538917	TMF1, SERPINE2, BLOC1S2, OSBP, RFX2, PAFAH1B1	963	41	19081	2.89963	1	0.644176	0.626502
GOTERM_BP_FAT	GO:0034243~regulation of transcription elongation from RNA polymerase II promoter	6	0.567644	0.0538917	CDK9, LDB1, EAF2, ZMYND11, CDK13, BRD4	963	41	19081	2.89963	1	0.644176	0.626502
GOTERM_BP_FAT	GO:0046546~development of primary male sexual characteristics	14	1.3245	0.0542356	TGFB2, TMF1, SRD5A1, ATRX, RNF38, ARID4A, ARID4B, FNDC3A, TGFBR1, NHLH2, MMP14, HOXA9, SIX4, BCL2L1	963	157	19081	1.76686	1	0.645892	0.628171
GOTERM_BP_FAT	GO:0043242~negative regulation of protein complex disassembly	9	0.851466	0.0542972	EPS8, PIK3CA, MAP1B, TAOK1, ADD3, CLASP1, SPTBN1, NCK1, CAMSAP2	963	82	19081	2.17472	1	0.645892	0.628171
GOTERM_BP_FAT	GO:0060998~regulation of dendritic spine development	9	0.851466	0.0542972	SIPA1L1, ABI2, ZMYND8, ITSN1, ADAM10, ASAP1, FSTL4, DBN1, PAFAH1B1	963	82	19081	2.17472	1	0.645892	0.628171
GOTERM_BP_FAT	GO:0007568~aging	27	2.5544	0.0544539	APP, LRP1, FOXO3, LITAF, BBC3, PPP3CA, INPP5D, AKT3, LONP1, FBXO4, DMD, SNCA, EDN1, MME, IL15, MMP2, PAWR, ATP2B1, EEF2, RSL1D1, GCLC, PDCD4, ATM, PLA2R1, CRYAB, TP53, LIMS1	963	369	19081	1.44981	1	0.646717	0.628973
GOTERM_BP_FAT	GO:0009101~glycoprotein biosynthetic process	26	2.45979	0.0551983	ARF4, BMPR2, POGLUT1, ST6GALNAC2, DSE, ST3GAL2, ARFGEF1, ST6GAL1, IL15, C1GALT1, CSGALNACT2, GFPT1, ALG2, PAWR, SIRT5, PARP8, UGDH, GOLPH3, NPC1, MGAT4A, TRIP11, ADNP, B4GALT6, ITM2A, ITM2B, ST6GALNAC5	963	353	19081	1.4594	1	0.654506	0.636549
GOTERM_BP_FAT	GO:0099003~vesicle-mediated transport in synapse	17	1.60833	0.0555283	ROCK1, CTBP2, ATP2A2, CASK, SYT7, AP3M2, RAP1B, GRIP1, KIAA1109, PPP3CC, OPHN1, MAP2, DNAJC6, BLOC1S2, RAB3GAP1, PFN2, SNCA	963	205	19081	1.64312	1	0.657366	0.63933
GOTERM_BP_FAT	GO:0043500~muscle adaptation	12	1.13529	0.0560666	CDK9, MEF2A, PPP3CA, EDN1, NOTCH1, ROCK1, IL15, ATP2A2, AKAP6, DMD, FOXO3, FBXO32	963	127	19081	1.8722	1	0.662678	0.644497
GOTERM_BP_FAT	GO:2001236~regulation of extrinsic apoptotic signaling pathway	14	1.3245	0.0565045	ACVR1, SRPX, NRP1, UNC5B, STRADB, STK4, TGFBR1, CYLD, LGALS3, GCLC, RBCK1, ZMYND11, SKIL, BCL2L1	963	158	19081	1.75568	1	0.66679	0.648495
GOTERM_BP_FAT	GO:0043065~positive regulation of apoptotic process	43	4.06812	0.0566851	SRPX, APP, ATF2, NOTCH1, ZC3H8, RPS27L, FOXO3, STK4, BBC3, BCL2L13, ZMAT3, CASP3, INPP5D, TP53INP1, ARL6IP5, NLRP1, SKIL, NCK1, SNCA, SRPK2, TGFB2, TIA1, CDK19, FBXW7, MMP2, PAWR, ADAM10, TPD52L1, TGFBR1, IGF2R, CYLD, REST, FAP, PDCD4, ATM, ANP32B, RBCK1, PLA2R1, ARHGEF7, ATF6, SQSTM1, TP53, NSMAF	963	646	19081	1.3189	1	0.667855	0.649531
GOTERM_BP_FAT	GO:0016311~dephosphorylation	31	2.93283	0.0570871	URI1, MTMR3, ROCK1, BOD1L1, PPP2R2A, SPPL3, DUSP16, RPAP2, CDC14A, MTM1, DUSP12, PPP3CA, LGALS3, PPP3CC, ACP6, INPP5D, PPP4R4, NUDT16, NCK1, TGFB2, PPTC7, SACM1L, PTPN14, PDP1, NT5C3A, PTP4A1, PTP4A2, G6PC3, PPP1R3C, DNAJC6, TIPRL	963	440	19081	1.39599	1	0.671523	0.653099
GOTERM_BP_FAT	GO:1903573~negative regulation of response to endoplasmic reticulum stress	7	0.662252	0.0575896	USP25, ATF6B, WFS1, DERL2, BFAR, NCK1, BCL2L1	963	55	19081	2.5218	1	0.674217	0.655719
GOTERM_BP_FAT	GO:0035305~negative regulation of dephosphorylation	7	0.662252	0.0575896	LGALS3, TGFB2, URI1, ROCK1, PPP4R4, BOD1L1, TIPRL	963	55	19081	2.5218	1	0.674217	0.655719
GOTERM_BP_FAT	GO:1990090~cellular response to nerve growth factor stimulus	7	0.662252	0.0575896	NTF4, APP, ACAP2, KIDINS220, RAPGEF1, EEF2, FOXO3	963	55	19081	2.5218	1	0.674217	0.655719
GOTERM_BP_FAT	GO:0051049~regulation of transport	110	10.4068	0.0577082	APP, SERPINE2, ITSN1, GCC2, IRS2, TM7SF3, LGALS3, CDH3, OPHN1, CDH1, GJA5, OSBP, ARL6IP5, LRAT, TRIM27, BVES, GLUL, SYBU, MEF2A, FBXW7, CASK, ANK2, ACSL3, SLC9B2, CACNB1, ZFYVE16, STIM1, MAP1B, AKAP9, PLA2R1, UTRN, ISCU, PFN2, NOTCH1, EPB41, PRKCZ, RAP1B, SDCBP, SCFD1, MAP2, CLTCL1, MYO6, SPTBN1, TGFB2, OSBPL6, WFS1, HPS4, SYT7, GCLC, REEP5, AAK1, ANP32B, NRP1, CLIC4, BMPR2, MCTP1, GDI1, ICA1, ATP2A2, WASL, PKD2, EFCAB7, BICD1, JPH1, BBC3, PPP3CA, PCM1, PPP3CC, RAB8B, APPL1, EDN1, IL15, TRPC1, BET1L, TGFBR1, DNAJC1, TBC1D5, DNAJC6, ZP3, ARHGEF7, CRYAB, RHOQ, RALA, LEPROT, TMF1, LRP1, ROCK1, SLC43A1, DERL2, AKAP6, SNX33, EGFR, SLC25A27, DMD, PCNT, APBB3, CLASP1, SNCA, KCNJ5, SEC24A, ATP2B1, PTPN14, PER2, GOLPH3, REST, UFM1, AXL, NEDD4, PTX3, RAB3GAP1	963	1871	19081	1.16491	1	0.6745	0.655994
GOTERM_BP_FAT	GO:0051620~norepinephrine uptake	3	0.283822	0.0580695	SLC22A3, SLC29A4, SNCA	963	8	19081	7.4303	1	0.6745	0.655994
GOTERM_BP_FAT	GO:1903223~positive regulation of oxidative stress-induced neuron death	3	0.283822	0.0580695	APP, REST, FBXW7	963	8	19081	7.4303	1	0.6745	0.655994
GOTERM_BP_FAT	GO:0031946~regulation of glucocorticoid biosynthetic process	3	0.283822	0.0580695	REST, H6PD, DKK3	963	8	19081	7.4303	1	0.6745	0.655994
GOTERM_BP_FAT	GO:0002115~store-operated calcium entry	3	0.283822	0.0580695	STIM1, ORAI3, ORAI2	963	8	19081	7.4303	1	0.6745	0.655994
GOTERM_BP_FAT	GO:0050771~negative regulation of axonogenesis	8	0.756859	0.0583829	NRP1, GDI1, MAP2, BCL11A, RNF6, FSTL4, WNT3, PLXNA3	963	69	19081	2.29729	1	0.677077	0.658501
GOTERM_BP_FAT	GO:0010498~proteasomal protein catabolic process	33	3.12204	0.0585885	UBXN2B, RNF14, ZFAND2A, RNF180, SEL1L, DERL2, CLGN, MTM1, DNAJB2, SDCBP, RNF216, OPHN1, LAMP3, TRIM2, RNF19A, FBXO4, TBL1X, UBXN4, UBE2H, UBE2B, SGTB, WFS1, FBXW7, BFAR, RAD23B, DNAJC18, GCLC, NEMF, NEDD4, SPOPL, FBXL2, RBCK1, TAF1	963	474	19081	1.37946	1	0.677286	0.658704
GOTERM_BP_FAT	GO:0001953~negative regulation of cell-matrix adhesion	6	0.567644	0.0587468	MMP14, POSTN, LRP1, RASA1, CASK, PHLDB2	963	42	19081	2.83059	1	0.677286	0.658704
GOTERM_BP_FAT	GO:0060412~ventricular septum morphogenesis	6	0.567644	0.0587468	ACVR1, TGFB2, BMPR2, NOTCH1, SLIT3, TGFBR1	963	42	19081	2.83059	1	0.677286	0.658704
GOTERM_BP_FAT	GO:0002262~myeloid cell homeostasis	14	1.3245	0.0588369	KMT2E, HSPA9, DYRK3, THRA, LDB1, ARID4A, FOXO3, ACVR1B, ZFP36L1, SLC25A38, AXL, CASP3, INPP5D, DNASE2	963	159	19081	1.74464	1	0.677286	0.658704
GOTERM_BP_FAT	GO:0008593~regulation of Notch signaling pathway	10	0.946074	0.0588586	LFNG, TGFB2, MMP14, POSTN, NOTCH1, POGLUT1, FBXW7, AAK1, ADAM10, BEND6	963	98	19081	2.02185	1	0.677286	0.658704
GOTERM_BP_FAT	GO:0010927~cellular component assembly involved in morphogenesis	11	1.04068	0.0591224	MEF2A, EDN1, PIKFYVE, OBSCN, TMF1, SIX4, RFX2, ANK2, PHLDB2, CLASP1, PAFAH1B1	963	113	19081	1.92881	1	0.679265	0.660628
GOTERM_BP_FAT	GO:0097191~extrinsic apoptotic signaling pathway	18	1.70293	0.059252	ACVR1, SRPX, NRP1, TGFB2, UNC5B, STRADB, FOXO3, STK4, ACVR1B, TGFBR1, CYLD, LGALS3, GCLC, BLOC1S2, RBCK1, ZMYND11, SKIL, BCL2L1	963	223	19081	1.59935	1	0.679699	0.66105
GOTERM_BP_FAT	GO:0002793~positive regulation of peptide secretion	15	1.41911	0.059434	APP, TGFB2, SEC24A, LRP1, ITSN1, IRS2, TM7SF3, EGFR, GOLPH3, OSBP, ARHGEF7, GLUL, APBB3, SYBU, RAB8B	963	175	19081	1.69835	1	0.68073	0.662054
GOTERM_BP_FAT	GO:0030097~hemopoiesis	56	5.29801	0.06042	CD86, APP, ATF2, DYRK3, THRA, LDB1, ARID4A, ZC3H8, LFNG, HOXA9, ACP6, CASP3, AZI2, BVES, JAK1, IL15, FBXW7, PABPC4, ZNF160, IL18, SOX12, MTURN, SLC9B2, MMP14, ZEB1, CD109, DNASE2, ARHGEF7, TP53, SOS2, PAFAH1B1, KMT2E, NOTCH1, CEBPD, FOXO3, STK4, ACVR1B, PRKCZ, ZFP36L2, ZFP36L1, PURB, INPP5D, BLOC1S2, HSPA9, CD164, TGFB2, EEF2, GPR137B, SLC25A38, MYO1E, REST, AXL, ATM, CDK13, ITM2A, IL18R1	963	882	19081	1.25804	1	0.690954	0.671997
GOTERM_BP_FAT	GO:0043506~regulation of JUN kinase activity	9	0.851466	0.0609483	ERN1, MAP3K2, EDN1, TAOK3, TAOK1, PDCD4, FZD10, DUSP16, MAP3K12	963	84	19081	2.12294	1	0.694848	0.675784
GOTERM_BP_FAT	GO:0006900~membrane budding	9	0.851466	0.0609483	GOLPH3, SEC24A, NEDD4, MIA3, VPS37A, WASL, FNBP1L, ARFGAP3, SEC31A	963	84	19081	2.12294	1	0.694848	0.675784
GOTERM_BP_FAT	GO:0021987~cerebral cortex development	12	1.13529	0.0613771	NRP1, COL3A1, LRP1, SRD5A1, BLOC1S2, DIXDC1, EFHC1, DMD, TACC2, EGFR, SYNE2, PAFAH1B1	963	129	19081	1.84317	1	0.698661	0.679492
GOTERM_BP_FAT	GO:0032845~negative regulation of homeostatic process	17	1.60833	0.0616664	HSPA9, MCOLN3, LDB1, TRPC1, AKAP6, ANK2, PKD2, JPH1, GPR137B, ZFP36L1, BBC3, RAD50, INPP5D, ATM, DMD, DCP2, SNCA	963	208	19081	1.61942	1	0.6998	0.6806
GOTERM_BP_FAT	GO:2001252~positive regulation of chromosome organization	17	1.60833	0.0616664	KMT2E, RNF20, APP, AUTS2, ATRX, ATF7IP2, NAP1L2, CDK9, RAD50, KANSL1, KANSL2, KANSL3, MIER1, FBXO4, ATM, TP53, BRD4	963	208	19081	1.61942	1	0.6998	0.6806
GOTERM_BP_FAT	GO:0000045~autophagosome assembly	10	0.946074	0.0619934	SCFD1, GABARAPL1, MAP1LC3B, UBXN2B, LRBA, TP53INP1, ATP2A2, WIPI1, RAB3GAP1, MTM1	963	99	19081	2.00143	1	0.700314	0.6811
GOTERM_BP_FAT	GO:0006661~phosphatidylinositol biosynthetic process	10	0.946074	0.0619934	PIKFYVE, DGKE, MTMR3, PIK3CA, INPP5D, SACM1L, PIGP, ATM, PIK3C2A, MTM1	963	99	19081	2.00143	1	0.700314	0.6811
GOTERM_BP_FAT	GO:2000765~regulation of cytoplasmic translation	5	0.473037	0.0621386	PABPC1, EEF2, NCK1, CPEB4, PAIP1	963	30	19081	3.30235	1	0.700314	0.6811
GOTERM_BP_FAT	GO:0061014~positive regulation of mRNA catabolic process	5	0.473037	0.0621386	EIF4ENIF1, PABPC1, ZFP36L2, ZFP36L1, TNRC6B	963	30	19081	3.30235	1	0.700314	0.6811
GOTERM_BP_FAT	GO:1903391~regulation of adherens junction organization	8	0.756859	0.0621849	NRP1, MMP14, LRP1, LDB1, ROCK1, PHLDB2, CLASP1, LIMS1	963	70	19081	2.26447	1	0.700314	0.6811
GOTERM_BP_FAT	GO:0051223~regulation of protein transport	39	3.68969	0.0623821	APP, LEPROT, BMPR2, LRP1, GDI1, ICA1, DERL2, IRS2, GCC2, EFCAB7, TM7SF3, PKD2, PRKCZ, EGFR, PPP3CA, SCFD1, PCM1, CDH1, OSBP, PCNT, GLUL, APBB3, SYBU, SPTBN1, TGFB2, SEC24A, FBXW7, HPS4, ACSL3, PTPN14, TGFBR1, SYT7, SLC9B2, PER2, GOLPH3, DNAJC1, REST, UFM1, ANP32B	963	581	19081	1.33004	1	0.701467	0.682221
GOTERM_BP_FAT	GO:0007015~actin filament organization	32	3.02744	0.0629865	NRP1, ROCK1, TESK1, WASL, ADD3, RHOBTB1, ARHGAP12, EPS8, PSTPIP2, MYO6, DMD, TRIM27, CLASP1, SPTBN1, NCK1, ARFGEF1, ARHGEF10, PAWR, MYO5A, MICAL2, TGFBR1, TTC17, MYO1E, MYO1B, ABI2, PIK3CA, RASA1, MYADM, MET, PHLDB2, DBN1, PFN2	963	460	19081	1.37837	1	0.707188	0.687785
GOTERM_BP_FAT	GO:0048534~hematopoietic or lymphoid organ development	58	5.48723	0.0634658	CD86, APP, ATF2, DYRK3, THRA, LDB1, ARID4A, ZC3H8, LFNG, HOXA9, SIX4, ACP6, CASP3, AZI2, BVES, JAK1, IL15, FBXW7, PABPC4, ZNF160, IL18, SOX12, TGFBR1, MTURN, SLC9B2, MMP14, ZEB1, CD109, DNASE2, ARHGEF7, TP53, SOS2, PAFAH1B1, KMT2E, NOTCH1, CEBPD, FOXO3, STK4, ACVR1B, PRKCZ, ZFP36L2, ZFP36L1, PURB, INPP5D, BLOC1S2, HSPA9, CD164, TGFB2, EEF2, GPR137B, SLC25A38, MYO1E, REST, AXL, ATM, CDK13, ITM2A, IL18R1	963	922	19081	1.24644	1	0.71149	0.69197
GOTERM_BP_FAT	GO:0007219~Notch signaling pathway	15	1.41911	0.064075	APP, TGFB2, NOTCH1, POGLUT1, FBXW7, SEL1L, ADAM10, DTX4, LFNG, NEURL1B, MMP14, APH1B, BLOC1S2, AAK1, BEND6	963	177	19081	1.67916	1	0.715928	0.696285
GOTERM_BP_FAT	GO:1905475~regulation of protein localization to membrane	15	1.41911	0.064075	LRP1, GDI1, ZMYND8, ACSL3, EFCAB7, EGFR, BBC3, LGALS3, MMP14, RAB11FIP2, SQSTM1, RHOQ, SPTBN1, APPL1, BCL2L1	963	177	19081	1.67916	1	0.715928	0.696285
GOTERM_BP_FAT	GO:0002244~hematopoietic progenitor cell differentiation	12	1.13529	0.0641519	HSPA9, ATF2, REST, NOTCH1, CEBPD, ACP6, BLOC1S2, EEF2, ARHGEF7, TP53, BVES, SOS2	963	130	19081	1.829	1	0.715928	0.696285
GOTERM_BP_FAT	GO:1901224~positive regulation of NIK/NF-kappaB signaling	9	0.851466	0.064457	CD86, APP, EDN1, PDCD4, IL18, RBCK1, EGFR, IL18R1, LIMS1	963	85	19081	2.09797	1	0.718249	0.698543
GOTERM_BP_FAT	GO:1901653~cellular response to peptide	27	2.5544	0.0646919	APP, LEPROT, LRP1, IRS2, FOXO3, PIK3C2A, PRKCZ, ZFP36L1, SOCS2, RAP1B, SESN3, JAK1, APPL1, NCK1, RAB8B, EDN1, SRD5A1, MYO5A, SLC39A14, CACNB1, GCLC, PIK3CA, MAP1B, VIM, TP53, RHOQ, SLC29A2	963	376	19081	1.42282	1	0.718702	0.698984
GOTERM_BP_FAT	GO:0044782~cilium organization	27	2.5544	0.0646919	ARF4, NOTCH1, TESK1, ASAP1, FNBP1L, PKD2, TXNDC15, ARHGAP35, CDC14A, PCM1, NEK1, DMD, PCNT, UBE2B, WDR19, CCDC113, LCA5, RFX2, PARVA, TMEM80, LCA5L, TTC17, TMEM231, MPHOSPH9, VANGL2, TTLL1, CLUAP1	963	376	19081	1.42282	1	0.718702	0.698984
GOTERM_BP_FAT	GO:0006766~vitamin metabolic process	11	1.04068	0.0650217	ABCD4, GCLC, UBIAD1, NNMT, MTRR, HLCS, SHMT2, CYP2R1, PNPO, LRAT, AASDHPPT	963	115	19081	1.89526	1	0.721283	0.701494
GOTERM_BP_FAT	GO:0007173~epidermal growth factor receptor signaling pathway	10	0.946074	0.0652325	ARF4, APP, RNF115, EFEMP1, PIK3CA, KIF16B, FBXW7, CBLB, PIK3C2A, EGFR	963	100	19081	1.98141	1	0.722538	0.702714
GOTERM_BP_FAT	GO:0019229~regulation of vasoconstriction	8	0.756859	0.0661344	PER2, ARHGAP42, EDN1, BMPR2, MMP2, GJA5, ATP2B1, EGFR	963	71	19081	2.23258	1	0.730474	0.710433
GOTERM_BP_FAT	GO:0051646~mitochondrion localization	7	0.662252	0.066353	MEF2A, ARMCX3, MAP1B, ATP2A2, SYBU, MTM1, MARK1	963	57	19081	2.43331	1	0.730474	0.710433
GOTERM_BP_FAT	GO:0043068~positive regulation of programmed cell death	43	4.06812	0.0663738	SRPX, APP, ATF2, NOTCH1, ZC3H8, RPS27L, FOXO3, STK4, BBC3, BCL2L13, ZMAT3, CASP3, INPP5D, TP53INP1, ARL6IP5, NLRP1, SKIL, NCK1, SNCA, SRPK2, TGFB2, TIA1, CDK19, FBXW7, MMP2, PAWR, ADAM10, TPD52L1, TGFBR1, IGF2R, CYLD, REST, FAP, PDCD4, ATM, ANP32B, RBCK1, PLA2R1, ARHGEF7, ATF6, SQSTM1, TP53, NSMAF	963	654	19081	1.30276	1	0.730474	0.710433
GOTERM_BP_FAT	GO:0010038~response to metal ion	28	2.64901	0.0664005	ATF1, APP, CLIC4, GDI1, MT1X, PKD2, CARF, EGFR, PPP3CA, CDH1, CASP3, CYP2R1, LONP1, ANXA7, SEC31A, SNCA, MEF2A, EDN1, TRPC1, ALG2, CYBRD1, SYT7, GCLC, NPC1, STIM1, NEDD4, ZNF658, FIBIN	963	394	19081	1.40811	1	0.730474	0.710433
GOTERM_BP_FAT	GO:1903522~regulation of blood circulation	21	1.98675	0.0664426	MEF2A, KCNJ5, APP, TGFB2, EDN1, BMPR2, THRA, CELF2, TRPC1, MMP2, ATP2A2, ANK2, ATP2B1, EGFR, PER2, ARHGAP42, GJA5, AKAP9, DSG2, DMD, BVES	963	276	19081	1.5076	1	0.730474	0.710433
GOTERM_BP_FAT	GO:0034655~nucleobase-containing compound catabolic process	24	2.27058	0.0677438	RNASEH2B, CNOT6L, PABPC4, DIS3L, UPF3B, MLH1, SND1, ZFP36L2, ZFP36L1, NUDT4, ERN1, SUPV3L1, CTIF, EIF4ENIF1, CNOT6, DNASE2, ATM, PABPC1, NUDT16, RBM7, PDE8A, DCP2, TNRC6B, PAIP1	963	327	19081	1.45425	1	0.739474	0.719186
GOTERM_BP_FAT	GO:0061298~retina vasculature development in camera-type eye	4	0.37843	0.0677929	NRP1, CLIC4, BMPR2, LAMA1	963	19	19081	4.17139	1	0.739474	0.719186
GOTERM_BP_FAT	GO:0030889~negative regulation of B cell proliferation	4	0.37843	0.0677929	INPP5D, CASP3, PAWR, ATM	963	19	19081	4.17139	1	0.739474	0.719186
GOTERM_BP_FAT	GO:0043984~histone H4-K16 acetylation	4	0.37843	0.0677929	AUTS2, KANSL1, KANSL2, KANSL3	963	19	19081	4.17139	1	0.739474	0.719186
GOTERM_BP_FAT	GO:0008340~determination of adult lifespan	4	0.37843	0.0677929	INPP5D, ATM, TP53, BBC3	963	19	19081	4.17139	1	0.739474	0.719186
GOTERM_BP_FAT	GO:0044843~cell cycle G1/S phase transition	20	1.89215	0.0678609	KMT2E, ACVR1, TAF10, JADE1, RPS27L, ACVR1B, PKD2, EGFR, PPP3CA, GPNMB, ID4, RBBP8, CDK2AP2, EIF4EBP1, ATM, ZNF655, BCAT1, TP53, APPL1, BRD4	963	260	19081	1.52416	1	0.739474	0.719186
GOTERM_BP_FAT	GO:0019080~viral gene expression	10	0.946074	0.0685765	CDK9, ST6GAL1, REST, ST6GALNAC2, CCNT2, MGAT4A, RSF1, TRIM27, ST3GAL2, BRD4	963	101	19081	1.96179	1	0.745551	0.725096
GOTERM_BP_FAT	GO:0060765~regulation of androgen receptor signaling pathway	5	0.473037	0.0686201	NCOR1, RNF14, BUD31, RNF6, TAF1	963	31	19081	3.19583	1	0.745551	0.725096
GOTERM_BP_FAT	GO:0010259~multicellular organism aging	6	0.567644	0.0691797	EDN1, INPP5D, ATM, CRYAB, TP53, BBC3	963	44	19081	2.70193	1	0.74943	0.728868
GOTERM_BP_FAT	GO:1901031~regulation of response to reactive oxygen species	6	0.567644	0.0691797	SESN3, SESN2, PAWR, FOXO3, MET, PDE8A	963	44	19081	2.70193	1	0.74943	0.728868
GOTERM_BP_FAT	GO:0018210~peptidyl-threonine modification	12	1.13529	0.0699431	ACVR1, ATF2, APP, DYRK3, CSNK2A1, ROCK1, PARD3, ACVR1B, CDC42BPA, TGFBR1, TAF1, MAP3K12	963	132	19081	1.80128	1	0.756592	0.735834
GOTERM_BP_FAT	GO:0001501~skeletal system development	36	3.40587	0.0708095	ATF2, BMPR2, THRA, NPR2, LTBP3, THBS3, HOXA9, EFEMP1, SIX4, ANKH, DEAF1, CTSK, CREB3L2, MEF2D, TGFB2, EDN1, SRD5A1, FBXW7, MMP2, WDR19, SLC39A14, MEX3C, TGFBR1, SLC9B2, COL3A1, MMP14, EVC, ZEB1, COL1A2, NFIB, COL5A2, ZNF219, TRIP11, TP53, PAPPA2, PAFAH1B1	963	535	19081	1.33329	1	0.761953	0.741048
GOTERM_BP_FAT	GO:0071396~cellular response to lipid	42	3.97351	0.0708694	CD86, APP, KDM3A, URI1, TMF1, RNF14, RNF6, AHR, FZD10, FOXO3, CXCL2, LITAF, EGFR, ZFP36L2, ZFP36L1, MTDH, PGRMC2, WNT3, ACVR1, EDN1, CDK19, IL15, SRD5A1, BUD31, MMP2, IL18, ATP2B1, FBXO32, SETX, REST, UFM1, NCOR1, NPC1, AXL, NEDD4, GNB1, PDCD4, LCOR, ATM, VIM, NFE2L1, TAF1	963	639	19081	1.30234	1	0.761953	0.741048
GOTERM_BP_FAT	GO:0060350~endochondral bone morphogenesis	7	0.662252	0.0710104	ATF2, COL3A1, MMP14, BMPR2, TRIP11, MEF2D, THBS3	963	58	19081	2.39136	1	0.761953	0.741048
GOTERM_BP_FAT	GO:1990089~response to nerve growth factor	7	0.662252	0.0710104	NTF4, APP, ACAP2, KIDINS220, RAPGEF1, EEF2, FOXO3	963	58	19081	2.39136	1	0.761953	0.741048
GOTERM_BP_FAT	GO:0097480~establishment of synaptic vesicle localization	16	1.51372	0.0711482	ROCK1, CTBP2, ATP2A2, CASK, SYT7, AP3M2, RAP1B, KIAA1109, PPP3CC, OPHN1, MAP2, DNAJC6, BLOC1S2, RAB3GAP1, PFN2, SNCA	963	196	19081	1.61748	1	0.761953	0.741048
GOTERM_BP_FAT	GO:0048489~synaptic vesicle transport	16	1.51372	0.0711482	ROCK1, CTBP2, ATP2A2, CASK, SYT7, AP3M2, RAP1B, KIAA1109, PPP3CC, OPHN1, MAP2, DNAJC6, BLOC1S2, RAB3GAP1, PFN2, SNCA	963	196	19081	1.61748	1	0.761953	0.741048
GOTERM_BP_FAT	GO:0044270~cellular nitrogen compound catabolic process	27	2.5544	0.0711596	DMGDH, RNASEH2B, DIS3L, ZFP36L2, NUDT4, ZFP36L1, CTIF, EIF4ENIF1, NUDT16, RBM7, PDE8A, AASDHPPT, PAIP1, CNOT6L, PABPC4, UPF3B, MLH1, SND1, ERN1, SUPV3L1, CNOT6, ALDH6A1, ATM, DNASE2, PABPC1, DCP2, TNRC6B	963	380	19081	1.40785	1	0.761953	0.741048
GOTERM_BP_FAT	GO:0010507~negative regulation of autophagy	9	0.851466	0.0718433	SCFD1, NPC1, PIK3CA, FOXK2, TP53, MET, MTM1, BCL2L1, SNCA	963	87	19081	2.04974	1	0.763387	0.742443
GOTERM_BP_FAT	GO:0032909~regulation of transforming growth factor beta2 production	3	0.283822	0.0722221	ATF2, TGFB2, CDH3	963	9	19081	6.60471	1	0.763387	0.742443
GOTERM_BP_FAT	GO:0045647~negative regulation of erythrocyte differentiation	3	0.283822	0.0722221	HSPA9, LDB1, ZFP36L1	963	9	19081	6.60471	1	0.763387	0.742443
GOTERM_BP_FAT	GO:0045141~meiotic telomere clustering	3	0.283822	0.0722221	UBE2B, ATM, MLH1	963	9	19081	6.60471	1	0.763387	0.742443
GOTERM_BP_FAT	GO:0034498~early endosome to Golgi transport	3	0.283822	0.0722221	SNX2, STX5, RAB6A	963	9	19081	6.60471	1	0.763387	0.742443
GOTERM_BP_FAT	GO:0036289~peptidyl-serine autophosphorylation	3	0.283822	0.0722221	ERN1, PIKFYVE, ATM	963	9	19081	6.60471	1	0.763387	0.742443
GOTERM_BP_FAT	GO:0045906~negative regulation of vasoconstriction	3	0.283822	0.0722221	ARHGAP42, BMPR2, MMP2	963	9	19081	6.60471	1	0.763387	0.742443
GOTERM_BP_FAT	GO:0060982~coronary artery morphogenesis	3	0.283822	0.0722221	NRP1, NOTCH1, TGFBR1	963	9	19081	6.60471	1	0.763387	0.742443
GOTERM_BP_FAT	GO:0001547~antral ovarian follicle growth	3	0.283822	0.0722221	PTX3, FOXO3, ZP3	963	9	19081	6.60471	1	0.763387	0.742443
GOTERM_BP_FAT	GO:1903532~positive regulation of secretion by cell	22	2.08136	0.0726885	APP, TGFB2, EDN1, SEC24A, LRP1, ITSN1, IRS2, TM7SF3, EGFR, SYT7, SDCBP, GOLPH3, OSBP, ZP3, ARHGEF7, GLUL, APBB3, CLASP1, RAB3GAP1, SYBU, RAB8B, SNCA	963	296	19081	1.47267	1	0.767221	0.746171
GOTERM_BP_FAT	GO:0001655~urogenital system development	26	2.45979	0.0730208	NRP1, NOTCH1, NID1, PKD2, SEC61A1, SIX4, BASP1, PSAP, ACVR1, TGFB2, MME, ZBTB14, LAMB2, WFS1, SRD5A1, MMP2, C1GALT1, EAF2, TGFBR1, MYO1E, VANGL2, NFIA, RRM2B, KIF26B, ID4, GZF1	963	364	19081	1.41529	1	0.769631	0.748516
GOTERM_BP_FAT	GO:0022603~regulation of anatomical structure morphogenesis	70	6.62252	0.073958	ATF2, NRP1, BMPR2, POGLUT1, GDI1, DIXDC1, TESK1, PIK3C2A, ARHGAP35, EPS8, LFNG, PPP3CA, CDH4, SIPA1L1, SIX4, BASP1, AKT3, ZMYM6, BVES, GLUL, JAK1, ANKRD6, ACVR1, POSTN, ST6GAL1, EDN1, FBXW7, ADAM10, TGFBR1, STIM1, RASA1, MAP1B, MYADM, ADNP, ARHGEF7, PHLDB2, RHOQ, DBN1, PAFAH1B1, RALA, CUL7, NOTCH1, LRP1, ROCK1, EPB41, NTN4, FBLN1, RNF6, RHOBTB1, FSTL4, MTDH, FGD4, GPNMB, MAP2, SKIL, CLASP1, WNT3, PLXNA3, TGFB2, FZD3, BCL11A, ERAP1, PARVA, VANGL2, ABI2, NFIB, NEDD4, COL5A2, LIMS1, CDC42SE2	963	1151	19081	1.20503	1	0.777165	0.755843
GOTERM_BP_FAT	GO:0046474~glycerophospholipid biosynthetic process	15	1.41911	0.0740691	DGKE, MTMR3, SACM1L, PIGP, ACSL3, PIK3C2A, CRLS1, MTM1, PIKFYVE, PIK3CA, ETNK2, ACP6, INPP5D, ATM, FAR1	963	181	19081	1.64205	1	0.777165	0.755843
GOTERM_BP_FAT	GO:0007605~sensory perception of sound	14	1.3245	0.0741878	SCARB2, USP53, WFS1, NAV2, FBXO11, CDC14A, REST, MARVELD2, CASP3, MYO6, EPS8L2, TBL1X, ZNF354A, CCDC50	963	165	19081	1.6812	1	0.777165	0.755843
GOTERM_BP_FAT	GO:0051017~actin filament bundle assembly	14	1.3245	0.0741878	ARHGEF10, NRP1, ROCK1, TESK1, PAWR, TGFBR1, EPS8, MYO1B, DMD, MET, PHLDB2, CLASP1, PFN2, NCK1	963	165	19081	1.6812	1	0.777165	0.755843
GOTERM_BP_FAT	GO:0046777~protein autophosphorylation	18	1.70293	0.0742608	TESK1, AATK, STK4, ACVR1B, EGFR, ERN1, PIKFYVE, IMPACT, RAD50, STK24, TAOK3, GPNMB, TAOK1, AAK1, TRPM7, ATM, MAP3K12, TAF1	963	230	19081	1.55067	1	0.777165	0.755843
GOTERM_BP_FAT	GO:0001885~endothelial cell development	8	0.756859	0.074477	RAP1B, CLIC4, MARVELD2, ROCK1, RAPGEF1, MYADM, DMD, MET	963	73	19081	2.17141	1	0.778326	0.756972
GOTERM_BP_FAT	GO:0030517~negative regulation of axon extension	6	0.567644	0.0747548	NRP1, MAP2, BCL11A, RNF6, WNT3, PLXNA3	963	45	19081	2.64188	1	0.780128	0.758725
GOTERM_BP_FAT	GO:0031330~negative regulation of cellular catabolic process	17	1.60833	0.0752919	ROCK1, CSNK2A1, FOXK2, MTM1, SDCBP, SCFD1, NPC1, PIK3CA, OPHN1, LAMP3, PABPC1, MET, TP53, PAIP1, BCL2L1, TAF1, SNCA	963	214	19081	1.57402	1	0.782812	0.761335
GOTERM_BP_FAT	GO:0060317~cardiac epithelial to mesenchymal transition	5	0.473037	0.0754352	ACVR1, TGFB2, NOTCH1, PDCD4, TGFBR1	963	32	19081	3.09596	1	0.782812	0.761335
GOTERM_BP_FAT	GO:0006613~cotranslational protein targeting to membrane	5	0.473037	0.0754352	SEC61A1, SRP19, TRAM1, SSR1, SEC62	963	32	19081	3.09596	1	0.782812	0.761335
GOTERM_BP_FAT	GO:0071539~protein localization to centrosome	5	0.473037	0.0754352	PCM1, UBXN2B, GOLGB1, KIAA0753, BICD1	963	32	19081	3.09596	1	0.782812	0.761335
GOTERM_BP_FAT	GO:0016032~viral process	48	4.54115	0.0756626	CD86, SCARB2, ATF2, NRP1, URI1, CCNT2, ST6GALNAC2, TRIM52, NOTCH1, CTBP2, FBLN1, RSF1, PVR, BICD1, EGFR, EEA1, RNF216, LAMP3, ZNF502, NLRP1, TRIM27, ST3GAL2, BRD4, SRPK2, ST6GAL1, RIOK3, IL15, ELMOD2, VPS37A, IGF2R, CDK9, NT5C3A, PIKFYVE, REST, RNF125, NPC1, NFIA, AXL, POLR3C, MGAT4A, NEDD4, PTX3, FBXL2, PABPC1, ZMYND11, TP53, XPR1, BCL2L1	963	752	19081	1.26473	1	0.784073	0.762561
GOTERM_BP_FAT	GO:0001954~positive regulation of cell-matrix adhesion	7	0.662252	0.075851	NRP1, ROCK1, PLEKHA2, DMD, UTRN, PRKCZ, LIMS1	963	59	19081	2.35083	1	0.784925	0.76339
GOTERM_BP_FAT	GO:2000767~positive regulation of cytoplasmic translation	4	0.37843	0.0768814	PABPC1, EEF2, NCK1, PAIP1	963	20	19081	3.96282	1	0.792264	0.770527
GOTERM_BP_FAT	GO:0097503~sialylation	4	0.37843	0.0768814	ST6GAL1, ST6GALNAC2, ST3GAL2, ST6GALNAC5	963	20	19081	3.96282	1	0.792264	0.770527
GOTERM_BP_FAT	GO:0009415~response to water	4	0.37843	0.0768814	ATF2, PIK3CA, DMD, PKD2	963	20	19081	3.96282	1	0.792264	0.770527
GOTERM_BP_FAT	GO:2000145~regulation of cell motility	66	6.24409	0.0773005	APP, NRP1, CLIC4, BMPR2, MCTP1, SERPINE2, LDB1, ZMYND8, MIA3, IRS2, WASL, PIK3C2A, SYNE2, PPP3CA, LGALS3, ZNF609, CDH1, AKT3, GLUL, APPL1, NCK1, ACVR1, POSTN, EDN1, FBXW7, TNFRSF18, MMP2, MTUS1, RRAS2, ADAM10, TGFBR1, PTP4A1, MMP14, MYADM, SGK3, ARHGEF7, ZP3, MET, PHLDB2, PFN2, BEX4, NOTCH1, LRP1, ROCK1, LAMA1, LAMA4, FBLN1, CD99L2, FOXO3, STK4, ACVR1B, EGFR, SDCBP, FLRT2, GPNMB, TP53INP1, SRGAP3, SRGAP1, CLASP1, PLXNA3, RNF20, TGFB2, COL3A1, STK24, ATM, AMOTL2	963	1081	19081	1.20974	1	0.795475	0.77365
GOTERM_BP_FAT	GO:0016055~Wnt signaling pathway	31	2.93283	0.0777999	APP, NOTCH1, LRP1, LDB1, DIXDC1, JADE1, FZD10, FOXO3, STK4, PKD2, EGFR, CDH3, SPIN1, LRRFIP2, TBL1X, WNT3, ANKRD6, MARK1, FZD3, EDN1, UBE2B, CSNK2A1, ZBTB33, DKK3, CYLD, VANGL2, CCDC88C, AMOTL2, TRABD2A, RBMS3, CSNK1G1	963	453	19081	1.35593	1	0.799502	0.777567
GOTERM_BP_FAT	GO:0070201~regulation of establishment of protein localization	40	3.7843	0.0780275	APP, LEPROT, BMPR2, LRP1, GDI1, ICA1, DERL2, IRS2, GCC2, EFCAB7, TM7SF3, PKD2, PRKCZ, EGFR, BBC3, PPP3CA, SCFD1, PCM1, CDH1, OSBP, PCNT, GLUL, APBB3, SYBU, SPTBN1, TGFB2, SEC24A, FBXW7, HPS4, ACSL3, PTPN14, TGFBR1, SYT7, SLC9B2, PER2, GOLPH3, DNAJC1, REST, UFM1, ANP32B	963	610	19081	1.29929	1	0.800729	0.77876
GOTERM_BP_FAT	GO:0007033~vacuole organization	18	1.70293	0.0789747	SCARB2, ATF2, SRPX, GABARAPL1, MTMR3, UBXN2B, LRBA, HPS4, ATP2A2, WIPI1, SYT7, CLN5, MTM1, PIKFYVE, SCFD1, MAP1LC3B, TP53INP1, RAB3GAP1	963	232	19081	1.5373	1	0.8087	0.786513
GOTERM_BP_FAT	GO:0071214~cellular response to abiotic stimulus	24	2.27058	0.0790398	MAP3K2, MME, FBXW7, MMP2, XPA, XPC, PKD2, EGFR, ZFP36L1, BBC3, IMPACT, GCLC, REST, PIK3CA, CASP3, NEDD4, TP53INP1, FBXO4, LRRC8D, ATM, CRYAB, TP53, BCL2L1, TAF1	963	333	19081	1.42804	1	0.8087	0.786513
GOTERM_BP_FAT	GO:1901888~regulation of cell junction assembly	10	0.946074	0.0792415	RAP1B, NRP1, MMP14, LRP1, LDB1, ROCK1, RAPGEF1, PHLDB2, CLASP1, LIMS1	963	104	19081	1.9052	1	0.8087	0.786513
GOTERM_BP_FAT	GO:1905037~autophagosome organization	10	0.946074	0.0792415	SCFD1, GABARAPL1, MAP1LC3B, UBXN2B, LRBA, TP53INP1, ATP2A2, WIPI1, RAB3GAP1, MTM1	963	104	19081	1.9052	1	0.8087	0.786513
GOTERM_BP_FAT	GO:1901654~response to ketone	17	1.60833	0.0802425	NCOA2, TGFB2, POSTN, EDN1, SRD5A1, AHR, ATP2B1, FOXO3, FBXO32, EGFR, GOLPH3, PIK3CA, GLB1, GNB1, FIBIN, SLIT3, BCL2L1	963	216	19081	1.55944	1	0.814434	0.792089
GOTERM_BP_FAT	GO:0035272~exocrine system development	6	0.567644	0.0805663	NRP1, TGFB2, NFIB, LAMA1, NTN4, EGFR	963	46	19081	2.58445	1	0.814434	0.792089
GOTERM_BP_FAT	GO:0045197~establishment or maintenance of epithelial cell apical/basal polarity	6	0.567644	0.0805663	ARF4, OPHN1, LAMA1, PARD3, MYO9A, PARD3B	963	46	19081	2.58445	1	0.814434	0.792089
GOTERM_BP_FAT	GO:0006509~membrane protein ectodomain proteolysis	6	0.567644	0.0805663	APP, ROCK1, ERAP1, SPPL2A, ADAM10, SNX33	963	46	19081	2.58445	1	0.814434	0.792089
GOTERM_BP_FAT	GO:0034105~positive regulation of tissue remodeling	6	0.567644	0.0805663	PPP3CA, ROCK1, IL15, IL18, LTBP3, EGFR	963	46	19081	2.58445	1	0.814434	0.792089
GOTERM_BP_FAT	GO:0071604~transforming growth factor beta production	6	0.567644	0.0805663	ATF2, COL3A1, TGFB2, CDH3, FBLN1, LTBP3	963	46	19081	2.58445	1	0.814434	0.792089
GOTERM_BP_FAT	GO:0071559~response to transforming growth factor beta	20	1.89215	0.0805738	ACVR1, TGFB2, POSTN, EDN1, ROCK1, LTBP3, ZFP36L2, TGFBR1, ZFP36L1, DKK3, SDCBP, COL3A1, ZEB1, COL1A2, CD109, SKIL, TP53, TRIM33, APPL1, LIMS1	963	266	19081	1.48978	1	0.814434	0.792089
GOTERM_BP_FAT	GO:0033619~membrane protein proteolysis	7	0.662252	0.080874	APP, ROCK1, ERAP1, SPPL2A, ADAM10, SNX33, SPPL3	963	60	19081	2.31165	1	0.815241	0.792874
GOTERM_BP_FAT	GO:1900181~negative regulation of protein localization to nucleus	7	0.662252	0.080874	APP, UFM1, LRP1, POLR1A, FBXO4, OTUD7B, PKD2	963	60	19081	2.31165	1	0.815241	0.792874
GOTERM_BP_FAT	GO:0043488~regulation of mRNA stability	11	1.04068	0.0813723	EIF4ENIF1, ROCK1, FASTKD3, PABPC4, CIRBP, VIM, PABPC1, ZFP36L2, DCP2, ZFP36L1, PAIP1	963	120	19081	1.81629	1	0.818035	0.795591
GOTERM_BP_FAT	GO:0006476~protein deacetylation	11	1.04068	0.0813723	PER2, BEX4, REST, NNMT, BRMS1L, MIER1, SIRT5, BAZ2A, TBL1X, RCOR3, TP53	963	120	19081	1.81629	1	0.818035	0.795591
GOTERM_BP_FAT	GO:0007423~sensory organ development	39	3.68969	0.0815662	NRP1, CLIC4, BMPR2, NOTCH1, CEBPD, CRYBG3, LAMA1, ARHGAP35, EGFR, SLC25A27, NTF4, SMCHD1, EFEMP1, SIX4, MYO6, SKIL, TGFB2, FZD3, EDN1, MCOLN3, LAMB2, WDR19, ADAM10, ATP2B1, TGFBR1, TMEM231, RCN1, REST, ZEB1, ABI2, COL5A2, GNB1, TRIP11, VIM, ANP32B, CRYAB, ATF6, RAB3GAP1, PAFAH1B1	963	596	19081	1.29656	1	0.818872	0.796405
GOTERM_BP_FAT	GO:0051642~centrosome localization	5	0.473037	0.0825771	PARD3, AKAP9, SYNE2, PAFAH1B1, PARD3B	963	33	19081	3.00214	1	0.827199	0.804504
GOTERM_BP_FAT	GO:0198738~cell-cell signaling by wnt	31	2.93283	0.0826193	APP, NOTCH1, LRP1, LDB1, DIXDC1, JADE1, FZD10, FOXO3, STK4, PKD2, EGFR, CDH3, SPIN1, LRRFIP2, TBL1X, WNT3, ANKRD6, MARK1, FZD3, EDN1, UBE2B, CSNK2A1, ZBTB33, DKK3, CYLD, VANGL2, CCDC88C, AMOTL2, TRABD2A, RBMS3, CSNK1G1	963	455	19081	1.34997	1	0.827199	0.804504
GOTERM_BP_FAT	GO:0045017~glycerolipid biosynthetic process	17	1.60833	0.0827955	DGKE, MTMR3, GK, FBXW7, SACM1L, PIGP, ACSL3, PIK3C2A, CRLS1, MTM1, PIKFYVE, PIK3CA, ETNK2, ACP6, INPP5D, ATM, FAR1	963	217	19081	1.55226	1	0.827764	0.805054
GOTERM_BP_FAT	GO:0010508~positive regulation of autophagy	13	1.2299	0.0828995	ROCK1, VPS13C, WIPI1, FOXO3, PIK3C2A, MTDH, SESN3, TP53INP1, SESN2, TRIM27, ATF6, RAB3GAP1, OPTN	963	152	19081	1.69463	1	0.827764	0.805054
GOTERM_BP_FAT	GO:0048708~astrocyte differentiation	8	0.756859	0.0834105	APP, NOTCH1, LRP1, SERPINE2, LAMB2, ID4, VIM, EGFR	963	75	19081	2.11351	1	0.831744	0.808924
GOTERM_BP_FAT	GO:0032092~positive regulation of protein binding	9	0.851466	0.0838485	LFNG, NRP1, APP, LRP1, EPB41, STK4, ARHGEF7, SPPL3, TAF1	963	90	19081	1.98141	1	0.834987	0.812078
GOTERM_BP_FAT	GO:1900180~regulation of protein localization to nucleus	15	1.41911	0.0850291	APP, BMPR2, LRP1, TESK1, OTUD7B, EFCAB7, PKD2, TGFBR1, UFM1, CDH1, POLR1A, SESN2, FBXO4, GLUL, SPTBN1	963	185	19081	1.60655	1	0.841465	0.818378
GOTERM_BP_FAT	GO:0061572~actin filament bundle organization	14	1.3245	0.0857407	ARHGEF10, NRP1, ROCK1, TESK1, PAWR, TGFBR1, EPS8, MYO1B, DMD, MET, PHLDB2, CLASP1, PFN2, NCK1	963	169	19081	1.64141	1	0.841465	0.818378
GOTERM_BP_FAT	GO:0060563~neuroepithelial cell differentiation	7	0.662252	0.0860783	MCOLN3, REST, NOTCH1, MAP1B, MYO6, PAFAH1B1, TMEM231	963	61	19081	2.27375	1	0.841465	0.818378
GOTERM_BP_FAT	GO:0097320~plasma membrane tubulation	4	0.37843	0.0864716	ASAP1, WASL, SNX33, FNBP1L	963	21	19081	3.77412	1	0.841465	0.818378
GOTERM_BP_FAT	GO:0036092~phosphatidylinositol-3-phosphate biosynthetic process	4	0.37843	0.0864716	PIKFYVE, PIK3CA, ATM, PIK3C2A	963	21	19081	3.77412	1	0.841465	0.818378
GOTERM_BP_FAT	GO:0003177~pulmonary valve development	4	0.37843	0.0864716	TGFB2, BMPR2, NOTCH1, GJA5	963	21	19081	3.77412	1	0.841465	0.818378
GOTERM_BP_FAT	GO:2000678~negative regulation of transcription regulatory region DNA binding	4	0.37843	0.0864716	PER2, REST, FBXW7, TAF1	963	21	19081	3.77412	1	0.841465	0.818378
GOTERM_BP_FAT	GO:0051222~positive regulation of protein transport	24	2.27058	0.0865835	APP, TGFB2, LEPROT, SEC24A, BMPR2, LRP1, FBXW7, HPS4, IRS2, ACSL3, EFCAB7, TM7SF3, PRKCZ, EGFR, TGFBR1, GOLPH3, PCM1, CDH1, OSBP, ANP32B, PCNT, GLUL, APBB3, SYBU	963	337	19081	1.41109	1	0.841465	0.818378
GOTERM_BP_FAT	GO:2000785~regulation of autophagosome assembly	6	0.567644	0.0866112	PIKFYVE, SCFD1, MTMR3, WIPI1, RAB3GAP1, MTM1	963	47	19081	2.52946	1	0.841465	0.818378
GOTERM_BP_FAT	GO:0047496~vesicle transport along microtubule	6	0.567644	0.0866112	AP3M2, MAP2, BLOC1S2, PRKCZ, SYBU, PAFAH1B1	963	47	19081	2.52946	1	0.841465	0.818378
GOTERM_BP_FAT	GO:1902108~regulation of mitochondrial membrane permeability involved in apoptotic process	6	0.567644	0.0866112	ATF2, GCLC, BLOC1S2, THEM4, TP53, BBC3	963	47	19081	2.52946	1	0.841465	0.818378
GOTERM_BP_FAT	GO:0003197~endocardial cushion development	6	0.567644	0.0866112	ACVR1, TGFB2, BMPR2, NOTCH1, MDM4, TGFBR1	963	47	19081	2.52946	1	0.841465	0.818378
GOTERM_BP_FAT	GO:1902532~negative regulation of intracellular signal transduction	39	3.68969	0.0866194	URI1, LEPROT, DYRK3, SERPINE2, OTUD7B, FBLN1, PTTG1IP, PKD2, LITAF, DUSP16, ARHGAP35, MTM1, ARHGAP12, SOCS2, ARHGAP42, SESN3, SESN2, DMD, SUZ12, TGFB2, UBE2B, RIOK3, WFS1, RANBP9, CYLD, NCOR1, RNF125, TAOK3, RRM2B, PIK3IP1, RASA1, MYADM, PDCD4, ATM, ZMYND11, MET, OPTN, BCL2L1, PAFAH1B1	963	598	19081	1.29223	1	0.841465	0.818378
GOTERM_BP_FAT	GO:0097479~synaptic vesicle localization	16	1.51372	0.0867657	ROCK1, CTBP2, ATP2A2, CASK, SYT7, AP3M2, RAP1B, KIAA1109, PPP3CC, OPHN1, MAP2, DNAJC6, BLOC1S2, RAB3GAP1, PFN2, SNCA	963	202	19081	1.56944	1	0.841465	0.818378
GOTERM_BP_FAT	GO:0051409~response to nitrosative stress	3	0.283822	0.0873422	GCLC, ATM, ADH5	963	10	19081	5.94424	1	0.841465	0.818378
GOTERM_BP_FAT	GO:0034397~telomere localization	3	0.283822	0.0873422	UBE2B, ATM, MLH1	963	10	19081	5.94424	1	0.841465	0.818378
GOTERM_BP_FAT	GO:1901072~glucosamine-containing compound catabolic process	3	0.283822	0.0873422	GNPDA1, CHI3L2, CTBS	963	10	19081	5.94424	1	0.841465	0.818378
GOTERM_BP_FAT	GO:0090220~chromosome localization to nuclear envelope involved in homologous chromosome segregation	3	0.283822	0.0873422	UBE2B, ATM, MLH1	963	10	19081	5.94424	1	0.841465	0.818378
GOTERM_BP_FAT	GO:0031943~regulation of glucocorticoid metabolic process	3	0.283822	0.0873422	REST, H6PD, DKK3	963	10	19081	5.94424	1	0.841465	0.818378
GOTERM_BP_FAT	GO:0051610~serotonin uptake	3	0.283822	0.0873422	SLC22A3, SLC29A4, SNCA	963	10	19081	5.94424	1	0.841465	0.818378
GOTERM_BP_FAT	GO:0014870~response to muscle inactivity	3	0.283822	0.0873422	PIK3CA, DMD, FBXO32	963	10	19081	5.94424	1	0.841465	0.818378
GOTERM_BP_FAT	GO:0061626~pharyngeal arch artery morphogenesis	3	0.283822	0.0873422	TGFB2, EDN1, BMPR2	963	10	19081	5.94424	1	0.841465	0.818378
GOTERM_BP_FAT	GO:0051660~establishment of centrosome localization	3	0.283822	0.0873422	PARD3, PAFAH1B1, PARD3B	963	10	19081	5.94424	1	0.841465	0.818378
GOTERM_BP_FAT	GO:0003183~mitral valve morphogenesis	3	0.283822	0.0873422	ACVR1, BMPR2, NOTCH1	963	10	19081	5.94424	1	0.841465	0.818378
GOTERM_BP_FAT	GO:1905446~regulation of mitochondrial ATP synthesis coupled electron transport	3	0.283822	0.0873422	DNAJC15, ISCU, SNCA	963	10	19081	5.94424	1	0.841465	0.818378
GOTERM_BP_FAT	GO:0071478~cellular response to radiation	15	1.41911	0.0879217	MME, FBXW7, MMP2, XPA, XPC, BBC3, IMPACT, NEDD4, TP53INP1, FBXO4, ATM, CRYAB, TP53, BCL2L1, TAF1	963	186	19081	1.59791	1	0.844346	0.821181
GOTERM_BP_FAT	GO:0033044~regulation of chromosome organization	29	2.74361	0.0879449	KMT2E, APP, SETD5, KDM3A, NNMT, ATF7IP2, SENP6, MIER1, METTL4, FBXO4, TLK1, AASS, SNCA, BRD4, RNF20, AUTS2, UBE2B, NFYC, ATRX, NAP1L2, CDK9, RAD50, KANSL1, KANSL2, KANSL3, ATM, TP53, ASF1A, DCP2	963	424	19081	1.35521	1	0.844346	0.821181
GOTERM_BP_FAT	GO:0060191~regulation of lipase activity	9	0.851466	0.088097	CD86, ARF4, LRP1, LPAR2, PLA2R1, PRKCZ, BICD1, EGFR, SNCA	963	91	19081	1.95964	1	0.844346	0.821181
GOTERM_BP_FAT	GO:0032890~regulation of organic acid transport	8	0.756859	0.0880978	PER2, EDN1, SLC43A1, ARL6IP5, IRS2, PLA2R1, RAB3GAP1, SNCA	963	76	19081	2.0857	1	0.844346	0.821181
GOTERM_BP_FAT	GO:0002520~immune system development	60	5.67644	0.0883729	CD86, APP, ATF2, DYRK3, THRA, LDB1, ARID4A, ZC3H8, CBLB, LFNG, HOXA9, SIX4, ACP6, CASP3, AZI2, BVES, JAK1, IL15, FBXW7, PABPC4, ZNF160, IL18, SOX12, TGFBR1, MTURN, SLC9B2, MMP14, ZEB1, CD109, DNASE2, ARHGEF7, TP53, SOS2, PAFAH1B1, KMT2E, NOTCH1, CEBPD, FOXO3, STK4, ACVR1B, PRKCZ, ZFP36L2, ZFP36L1, PURB, INPP5D, BLOC1S2, HSPA9, CD164, TGFB2, EEF2, MLH1, GPR137B, SLC25A38, MYO1E, REST, AXL, ATM, CDK13, ITM2A, IL18R1	963	980	19081	1.21311	1	0.845888	0.82268
GOTERM_BP_FAT	GO:0003205~cardiac chamber development	14	1.3245	0.0887961	ACVR1, NRP1, TGFB2, BMPR2, NOTCH1, ZBTB14, PARVA, ANK2, TGFBR1, GJA5, TRIP11, MDM4, SLIT3, TP53	963	170	19081	1.63175	1	0.84884	0.825551
GOTERM_BP_FAT	GO:0051345~positive regulation of hydrolase activity	42	3.97351	0.0898829	CD86, APP, ARF4, ROCK1, LPAR2, RPS27L, FBLN1, ASAP1, FZD10, PRKCZ, ARHGAP35, EGFR, BBC3, DNAJB2, SYDE2, BCL2L13, ARHGAP42, APH1B, SIPA1L1, PSAP, ARL6IP5, NLRP1, RAB11FIP2, TBC1D15, SNCA, ARHGEF10, ELMOD2, TBC1D9, MYO9A, REST, EIF5, ALS2, TBC1D5, RASA1, RAPGEF1, RUNDC1, ANP32B, ARHGEF7, SOS2, RAB3GAP1, LIMS1, PFN2	963	652	19081	1.27637	1	0.855188	0.831725
GOTERM_BP_FAT	GO:0035308~negative regulation of protein dephosphorylation	5	0.473037	0.090038	LGALS3, ROCK1, PPP4R4, BOD1L1, TIPRL	963	34	19081	2.91384	1	0.855188	0.831725
GOTERM_BP_FAT	GO:0061842~microtubule organizing center localization	5	0.473037	0.090038	PARD3, AKAP9, SYNE2, PAFAH1B1, PARD3B	963	34	19081	2.91384	1	0.855188	0.831725
GOTERM_BP_FAT	GO:1905508~protein localization to microtubule organizing center	5	0.473037	0.090038	PCM1, UBXN2B, GOLGB1, KIAA0753, BICD1	963	34	19081	2.91384	1	0.855188	0.831725
GOTERM_BP_FAT	GO:0098810~neurotransmitter reuptake	5	0.473037	0.090038	PER2, SLC22A3, SLC29A4, SLC29A2, SNCA	963	34	19081	2.91384	1	0.855188	0.831725
GOTERM_BP_FAT	GO:0060541~respiratory system development	17	1.60833	0.0907673	BMPR2, NOTCH1, MME, THRA, LAMA1, FBXW7, LTBP3, LIPA, EGFR, COL3A1, MMP14, SMCHD1, SIX4, BASP1, NFIB, EIF4EBP1, MSC	963	220	19081	1.53109	1	0.859433	0.835854
GOTERM_BP_FAT	GO:1902882~regulation of response to oxidative stress	10	0.946074	0.090859	APP, REST, MCTP1, SESN3, FBXW7, SESN2, PAWR, FOXO3, MET, PDE8A	963	107	19081	1.85179	1	0.859433	0.835854
GOTERM_BP_FAT	GO:0050954~sensory perception of mechanical stimulus	15	1.41911	0.0908757	SCARB2, USP53, SERPINE2, WFS1, NAV2, FBXO11, CDC14A, REST, MARVELD2, CASP3, MYO6, EPS8L2, TBL1X, ZNF354A, CCDC50	963	187	19081	1.58937	1	0.859433	0.835854
GOTERM_BP_FAT	GO:0045786~negative regulation of cell cycle	28	2.64901	0.0910658	ATF2, RNASEH2B, NPR2, JADE1, RPS27L, XPC, PKD2, EGFR, ZFP36L2, ZFP36L1, GPNMB, CASP3, FBXO4, APBB2, BRD4, ACVR1, TSPYL2, FZD3, ATRX, TAOK3, NME6, TAOK1, TIPRL, CDK2AP2, PDCD4, ATM, ZNF655, TP53	963	408	19081	1.35979	1	0.859433	0.835854
GOTERM_BP_FAT	GO:0030900~forebrain development	28	2.64901	0.0910658	APP, NRP1, NOTCH1, LRP1, DIXDC1, ARHGAP35, EGFR, SYNE2, NHLH2, PCM1, OPHN1, CDH1, CASP3, BLOC1S2, DMD, PLXNA3, SRD5A1, ATRX, COL3A1, ZEB1, RTN4RL1, NFIB, AXL, ID4, EFHC1, TACC2, RAB3GAP1, PAFAH1B1	963	408	19081	1.35979	1	0.859433	0.835854
GOTERM_BP_FAT	GO:0000381~regulation of alternative mRNA splicing, via spliceosome	7	0.662252	0.0914622	TIA1, REST, MBNL2, FAM172A, CELF2, RAVER2, RBM7	963	62	19081	2.23708	1	0.860979	0.837357
GOTERM_BP_FAT	GO:0070936~protein K48-linked ubiquitination	7	0.662252	0.0914622	UBE2H, RNF115, UBE2B, RNF216, UBE2R2, RNF6, BFAR	963	62	19081	2.23708	1	0.860979	0.837357
GOTERM_BP_FAT	GO:0007266~Rho protein signal transduction	11	1.04068	0.0922916	EPS8, NRP1, COL3A1, ARHGAP42, COL1A2, ROCK1, EPS8L2, ARHGAP5, CTNNAL1, MET, ARHGAP35	963	123	19081	1.77199	1	0.863816	0.840116
GOTERM_BP_FAT	GO:0090276~regulation of peptide hormone secretion	16	1.51372	0.0924211	LRP1, ITSN1, ICA1, IRS2, TM7SF3, EGFR, SYT7, SLC9B2, PER2, PPP3CA, REST, OSBP, ARHGEF7, GLUL, SYBU, RAB8B	963	204	19081	1.55405	1	0.863816	0.840116
GOTERM_BP_FAT	GO:2000134~negative regulation of G1/S transition of mitotic cell cycle	9	0.851466	0.0924682	ACVR1, GPNMB, CDK2AP2, JADE1, RPS27L, ATM, ZNF655, PKD2, TP53	963	92	19081	1.93834	1	0.863816	0.840116
GOTERM_BP_FAT	GO:0006612~protein targeting to membrane	12	1.13529	0.0927836	SDCBP, SEC61A1, SRP19, PIKFYVE, TRAM1, GDI1, SGTB, PARD3, SSR1, VPS37A, SEC62, RAB8B	963	139	19081	1.71057	1	0.863816	0.840116
GOTERM_BP_FAT	GO:1901652~response to peptide	35	3.31126	0.0928625	APP, LEPROT, NOTCH1, LRP1, ROCK1, IRS2, FOXO3, PIK3C2A, PRKCZ, ZFP36L1, SOCS2, RAP1B, SESN3, SESN2, NLRP1, JAK1, APPL1, NCK1, RAB8B, EDN1, SRD5A1, MMP2, VPS13C, MYO5A, SLC39A14, CACNB1, COL3A1, GCLC, PIK3CA, MAP1B, SRSF4, VIM, TP53, RHOQ, SLC29A2	963	531	19081	1.30602	1	0.863816	0.840116
GOTERM_BP_FAT	GO:0038202~TORC1 signaling	6	0.567644	0.0928862	SESN3, RRAGB, SESN2, SIK3, ATM, GPR137B	963	48	19081	2.47677	1	0.863816	0.840116
GOTERM_BP_FAT	GO:0061647~histone H3-K9 modification	6	0.567644	0.0928862	SETD5, KDM3A, ATRX, NAP1L2, ARID4A, ARID4B	963	48	19081	2.47677	1	0.863816	0.840116
GOTERM_BP_FAT	GO:0045646~regulation of erythrocyte differentiation	6	0.567644	0.0928862	HSPA9, LDB1, INPP5D, FOXO3, ACVR1B, ZFP36L1	963	48	19081	2.47677	1	0.863816	0.840116
GOTERM_BP_FAT	GO:1904951~positive regulation of establishment of protein localization	25	2.36518	0.0928915	APP, LEPROT, BMPR2, LRP1, IRS2, EFCAB7, TM7SF3, PRKCZ, EGFR, BBC3, PCM1, CDH1, OSBP, PCNT, GLUL, APBB3, SYBU, TGFB2, SEC24A, FBXW7, HPS4, ACSL3, TGFBR1, GOLPH3, ANP32B	963	357	19081	1.38754	1	0.863816	0.840116
GOTERM_BP_FAT	GO:0008088~axo-dendritic transport	8	0.756859	0.0929311	AP3M2, ARMCX3, APP, DST, MAP2, BLOC1S2, SYBU, PAFAH1B1	963	77	19081	2.05861	1	0.863816	0.840116
GOTERM_BP_FAT	GO:0048771~tissue remodeling	15	1.41911	0.093891	BMPR2, ROCK1, IL15, MMP2, IL18, LTBP3, LIPA, GPR137B, EGFR, SYT7, PPP3CA, MMP14, AXL, CTSK, INPP5D	963	188	19081	1.58091	1	0.871643	0.847729
GOTERM_BP_FAT	GO:0080134~regulation of response to stress	92	8.70388	0.095484	OTUD4, APP, DYRK3, MCTP1, SERPINE2, RNF13, DIXDC1, FZD10, DUSP16, PVR, EDA2R, BBC3, PPP3CA, SMCHD1, SESN3, AKT3, SESN2, FBXO4, ARL6IP5, PDE8A, APPL1, NCK1, ANKRD6, EDN1, SLC15A2, IL15, FBXW7, ELMOD2, VPS13C, IL18, PAWR, CASK, MTURN, ERN1, TLR1, NCOR1, RNF125, RTN4RL1, CD109, WDFY1, CD226, PLA2R1, ZMYND11, ZP3, MET, ATF6, TP53, PHLDB2, OPTN, PAFAH1B1, RNASEH2B, LRP1, ATF6B, DERL2, PTTG1IP, FOXO3, EGFR, RNFT1, SDCBP, RNF216, RBBP8, NLRP1, RAB11FIP2, SKIL, CLASP1, BRD4, SNCA, ARFGEF1, MAP3K2, USP25, TGFB2, CDK19, TSLP, WFS1, RIOK3, ERAP1, BFAR, NR1D2, TPD52L1, CDK9, CYLD, RSL1D1, REST, FAP, TAOK3, STK24, POLR3C, TAOK1, PDCD4, ATM, BCL2L1, MAP3K12	963	1574	19081	1.15813	1	0.885321	0.861031
GOTERM_BP_FAT	GO:0060008~Sertoli cell differentiation	4	0.37843	0.096538	ATRX, ARID4A, ARID4B, FNDC3A	963	22	19081	3.60257	1	0.887004	0.862668
GOTERM_BP_FAT	GO:0070262~peptidyl-serine dephosphorylation	4	0.37843	0.096538	PPP3CA, PPTC7, PPP2R2A, NCK1	963	22	19081	3.60257	1	0.887004	0.862668
GOTERM_BP_FAT	GO:0048670~regulation of collateral sprouting	4	0.37843	0.096538	LRP1, BCL11A, FSTL4, WNT3	963	22	19081	3.60257	1	0.887004	0.862668
GOTERM_BP_FAT	GO:0007617~mating behavior	4	0.37843	0.096538	NHLH2, APP, SERPINE2, THRA	963	22	19081	3.60257	1	0.887004	0.862668
GOTERM_BP_FAT	GO:0098930~axonal transport	7	0.662252	0.0970241	AP3M2, ARMCX3, DST, MAP2, BLOC1S2, SYBU, PAFAH1B1	963	63	19081	2.20157	1	0.887004	0.862668
GOTERM_BP_FAT	GO:0006305~DNA alkylation	7	0.662252	0.0970241	KMT2E, ZDBF2, MTRR, PIK3CA, ATRX, METTL4, BAZ2A	963	63	19081	2.20157	1	0.887004	0.862668
GOTERM_BP_FAT	GO:0006306~DNA methylation	7	0.662252	0.0970241	KMT2E, ZDBF2, MTRR, PIK3CA, ATRX, METTL4, BAZ2A	963	63	19081	2.20157	1	0.887004	0.862668
GOTERM_BP_FAT	GO:0070536~protein K63-linked deubiquitination	5	0.473037	0.0978094	OTUD4, USP25, CYLD, SHMT2, OTUD7B	963	35	19081	2.83059	1	0.887004	0.862668
GOTERM_BP_FAT	GO:0021696~cerebellar cortex morphogenesis	5	0.473037	0.0978094	SERPINE2, OPHN1, LDB1, TTLL1, TRNP1	963	35	19081	2.83059	1	0.887004	0.862668
GOTERM_BP_FAT	GO:0031116~positive regulation of microtubule polymerization	5	0.473037	0.0978094	MAP1B, AKAP9, PDE4DIP, MET, CLASP1	963	35	19081	2.83059	1	0.887004	0.862668
GOTERM_BP_FAT	GO:0016242~negative regulation of macroautophagy	5	0.473037	0.0978094	SCFD1, NPC1, PIK3CA, TP53, MTM1	963	35	19081	2.83059	1	0.887004	0.862668
GOTERM_BP_FAT	GO:0042310~vasoconstriction	8	0.756859	0.0979095	ARHGAP42, EDN1, BMPR2, MMP2, GJA5, ATP2B1, PIK3C2A, EGFR	963	78	19081	2.03222	1	0.887004	0.862668
GOTERM_BP_FAT	GO:0097756~negative regulation of blood vessel diameter	8	0.756859	0.0979095	ARHGAP42, EDN1, BMPR2, MMP2, GJA5, ATP2B1, PIK3C2A, EGFR	963	78	19081	2.03222	1	0.887004	0.862668
GOTERM_BP_FAT	GO:0061441~renal artery morphogenesis	2	0.189215	0.098294	NRP1, PKD2	963	2	19081	19.8141	1	0.887004	0.862668
GOTERM_BP_FAT	GO:0051625~epinephrine uptake	2	0.189215	0.098294	SLC22A3, SLC29A4	963	2	19081	19.8141	1	0.887004	0.862668
GOTERM_BP_FAT	GO:0036309~protein localization to M-band	2	0.189215	0.098294	OBSCN, ANK2	963	2	19081	19.8141	1	0.887004	0.862668
GOTERM_BP_FAT	GO:0009085~lysine biosynthetic process	2	0.189215	0.098294	AASDHPPT, AASS	963	2	19081	19.8141	1	0.887004	0.862668
GOTERM_BP_FAT	GO:0003252~negative regulation of cell proliferation involved in heart valve morphogenesis	2	0.189215	0.098294	BMPR2, NOTCH1	963	2	19081	19.8141	1	0.887004	0.862668
GOTERM_BP_FAT	GO:0019878~lysine biosynthetic process via aminoadipic acid	2	0.189215	0.098294	AASDHPPT, AASS	963	2	19081	19.8141	1	0.887004	0.862668
GOTERM_BP_FAT	GO:1904562~phosphatidylinositol 5-phosphate metabolic process	2	0.189215	0.098294	PIKFYVE, MTMR3	963	2	19081	19.8141	1	0.887004	0.862668
GOTERM_BP_FAT	GO:1903892~negative regulation of ATF6-mediated unfolded protein response	2	0.189215	0.098294	ATF6B, WFS1	963	2	19081	19.8141	1	0.887004	0.862668
GOTERM_BP_FAT	GO:0043393~regulation of protein binding	16	1.51372	0.098303	NRP1, APP, LRP1, ROCK1, EPB41, ATP2A2, CBLB, STK4, SPPL3, TGFBR1, DNAJB2, LFNG, MAP2, ADNP, ARHGEF7, TAF1	963	206	19081	1.53896	1	0.887004	0.862668
GOTERM_BP_FAT	GO:0010817~regulation of hormone levels	35	3.31126	0.0989543	DHRS13, SLC22A3, TMF1, H6PD, LRP1, RETSAT, CPQ, ITSN1, ICA1, IRS2, TM7SF3, HSD17B8, EGFR, PPP3CA, SULT1E1, CTSK, OSBP, LRAT, RAB11FIP2, GLUL, SYBU, RAB8B, EDN1, MME, SRD5A1, SRD5A3, SLC39A14, SYT7, DKK3, SLC9B2, PER2, REST, CYP2S1, SLC29A4, ARHGEF7	963	534	19081	1.29868	1	0.891794	0.867326
GOTERM_BP_FAT	GO:1901987~regulation of cell cycle phase transition	26	2.45979	0.0990775	KMT2E, APP, RNASEH2B, DYRK3, JADE1, RPS27L, XPC, PKD2, EGFR, ZFP36L2, CDC14A, ZFP36L1, GPNMB, APBB2, APPL1, BRD4, ACVR1, FBXW7, TAOK3, RRM2B, TAOK1, CDK2AP2, ATM, ZNF655, TP53, TAF1	963	377	19081	1.36649	1	0.891818	0.86735
GOTERM_BP_FAT	GO:0045930~negative regulation of mitotic cell cycle	19	1.79754	0.0999204	ACVR1, ATF2, FZD3, ATRX, JADE1, RPS27L, XPC, PKD2, EGFR, ZFP36L2, ZFP36L1, TAOK3, GPNMB, NME6, TAOK1, CDK2AP2, ATM, ZNF655, TP53	963	257	19081	1.46486	1	0.898312	0.873666

### Sheet: cluster8_1883genes
Ensembl_ID	Gene_name	controlT0_log10FPKM	tcddT2_log10FPKM	coaltarT2_log10FPKM	controlT24_log10FPKM	tcddT24_log10FPKM	coaltarT24_log10FPKM
ENSG00000000003	TSPAN6	1.16143	1.06855	1.0991	1.16661	1.23204	1.29527
ENSG00000001036	FUCA2	0.850065	0.924244	0.865033	0.956175	0.915902	1.11477
ENSG00000001630	CYP51A1	2.22168	2.11414	2.11593	2.22514	2.23896	2.27422
ENSG00000002016	RAD52	0.758124	0.584711	0.839746	0.86903	0.856081	0.796115
ENSG00000003402	CFLAR	1.59689	1.5623	1.55865	1.63696	1.72332	1.62865
ENSG00000004660	CAMKK1	-0.267429	-0.052507	-0.101475	0.120324	-0.261978	-0.0281668
ENSG00000004766	CCDC132	1.23473	1.11422	1.10304	1.2291	1.29419	1.2856
ENSG00000004779	NDUFAB1	1.93593	1.99848	1.97637	2.09646	2.24201	2.30919
ENSG00000005700	IBTK	1.42641	1.36138	1.32098	1.64649	1.55183	1.54962
ENSG00000005812	FBXL3	1.32646	1.28583	1.30717	1.40574	1.35971	1.32097
ENSG00000006015	C19orf60	1.51547	1.57637	1.74255	1.65884	1.75771	1.7914
ENSG00000006459	KDM7A	0.582201	0.701441	0.494685	0.765923	0.982765	0.962868
ENSG00000006704	GTF2IRD1	0.644096	0.85817	0.744997	0.949856	0.917513	0.797088
ENSG00000006757	PNPLA4	1.47819	1.53211	1.53561	1.61057	1.51971	1.63503
ENSG00000008282	SYPL1	1.6695	1.50447	1.57076	1.67498	1.73266	1.78322
ENSG00000008283	CYB561	0.718259	0.870103	0.830187	0.966927	0.921009	1.12945
ENSG00000008394	MGST1	1.7525	1.64323	1.61313	1.65781	1.71514	1.84136
ENSG00000008710	PKD1	0.34536	0.855638	0.718543	0.993127	0.828038	0.719514
ENSG00000008869	HEATR5B	0.75646	0.7723	0.780881	0.829632	0.92522	0.885143
ENSG00000010278	CD9	2.52271	2.44458	2.48094	2.48275	2.61147	2.61787
ENSG00000010318	PHF7	0.542266	0.486394	0.608558	0.964298	0.763114	0.849696
ENSG00000010361	FUZ	0.212989	0.475542	0.435355	0.59636	0.577184	0.801241
ENSG00000010704	HFE	0.654052	0.686885	0.682807	0.690324	0.788417	0.793306
ENSG00000010810	FYN	1.41557	1.54283	1.44991	1.72849	1.53489	1.44739
ENSG00000011198	ABHD5	1.20346	1.2146	1.17755	1.35473	1.30418	1.31774
ENSG00000011243	AKAP8L	1.15915	1.16933	1.23509	1.35574	1.31087	1.32368
ENSG00000011638	TMEM159	1.36869	1.47454	1.4853	1.78309	1.64254	1.69322
ENSG00000012822	CALCOCO1	1.10945	1.09803	1.11605	1.39574	1.25812	1.23802
ENSG00000013375	PGM3	1.47344	1.37016	1.35679	1.78515	1.62254	1.53287
ENSG00000013441	CLK1	1.26087	1.37455	1.25093	1.5488	1.61347	1.52492
ENSG00000013523	ANGEL1	0.453071	0.518003	0.55291	0.625403	0.576621	0.614398
ENSG00000014123	UFL1	1.24201	1.12765	1.08981	1.43507	1.35263	1.38191
ENSG00000014641	MDH1	2.13115	2.11749	2.15956	2.1827	2.25356	2.3113
ENSG00000014824	SLC30A9	1.6792	1.57806	1.59512	1.64271	1.66638	1.68123
ENSG00000014914	MTMR11	0.439514	0.48526	0.456093	0.774402	0.764458	0.73246
ENSG00000021826	CPS1	1.01641	0.958682	0.981535	1.16079	1.20638	1.27702
ENSG00000022267	FHL1	1.38519	1.29463	1.3249	1.54266	1.50034	1.49051
ENSG00000023228	NDUFS1	1.73887	1.65276	1.68657	1.85871	1.90615	1.88818
ENSG00000023287	RB1CC1	1.29077	1.18169	1.17579	1.59167	1.46194	1.39512
ENSG00000023318	ERP44	0.827907	0.84945	0.74977	1.02886	0.973065	0.972561
ENSG00000023445	BIRC3	0.547442	0.28051	0.247261	0.608064	0.57563	0.591229
ENSG00000023608	SNAPC1	0.634643	0.479882	0.402626	0.860101	0.689616	0.610143
ENSG00000023734	STRAP	2.02928	2.04228	2.02172	2.08294	2.1767	2.19161
ENSG00000023892	DEF6	0.949303	1.00607	1.09525	1.18832	1.12631	1.16952
ENSG00000024048	UBR2	1.02815	0.98351	0.965551	1.14721	1.07183	1.04919
ENSG00000024862	CCDC28A	0.666246	0.689499	0.712228	1.056	1.00718	0.993373
ENSG00000025039	RRAGD	0.11752	0.265184	0.16202	0.535408	0.265035	0.225606
ENSG00000025156	HSF2	0.869717	0.850591	0.853645	1.05183	0.934237	1.03094
ENSG00000026559	KCNG1	0.667047	0.640016	0.807199	1.15086	1.00982	1.01285
ENSG00000027697	IFNGR1	1.80467	1.83522	1.83234	1.92562	1.84605	1.88343
ENSG00000027847	B4GALT7	0.804467	0.882809	0.949835	1.00812	0.936093	1.01315
ENSG00000028116	VRK2	1.3356	1.33877	1.24316	1.3555	1.45655	1.40089
ENSG00000029364	SLC39A9	1.50177	1.55042	1.49092	1.53949	1.56181	1.58904
ENSG00000031698	SARS	2.01383	2.01533	2.05125	2.46114	2.2923	2.27047
ENSG00000032389	TSSC1	1.45622	1.42197	1.42444	1.41758	1.51469	1.51317
ENSG00000033867	SLC4A7	1.38339	1.35705	1.25253	1.37971	1.59211	1.57475
ENSG00000035115	SH3YL1	1.01112	0.890913	0.884234	1.28471	1.08111	1.10252
ENSG00000036054	TBC1D23	1.73584	1.62112	1.64106	1.802	1.73193	1.73043
ENSG00000038002	AGA	1.13051	1.15146	1.13318	1.3285	1.2038	1.20588
ENSG00000038274	MAT2B	1.54185	1.44003	1.48162	1.65595	1.63661	1.60222
ENSG00000040487	PQLC2	0.427953	0.577552	0.608551	0.697894	0.465768	0.561715
ENSG00000041353	RAB27B	0.912084	0.874944	0.834589	1.03509	1.15997	1.32185
ENSG00000041988	THAP3	0.625471	0.451542	0.646913	0.904339	0.925354	0.859058
ENSG00000042286	AIFM2	-0.0935459	-0.0562296	-0.0689232	0.0962946	0.200897	0.218315
ENSG00000042317	SPATA7	0.693171	0.559651	0.560136	0.908899	0.689745	0.792101
ENSG00000042493	CAPG	2.151	2.31048	2.4047	2.42491	2.40777	2.45188
ENSG00000043093	DCUN1D1	1.55531	1.45228	1.45487	1.50576	1.58257	1.58224
ENSG00000043514	TRIT1	1.1268	1.11384	1.11789	1.21731	1.18615	1.24436
ENSG00000044574	HSPA5	1.83528	1.96157	1.83765	3.05843	2.52614	2.48457
ENSG00000046651	OFD1	1.08506	1.07643	1.05673	1.18721	1.14081	1.09829
ENSG00000047249	ATP6V1H	1.63728	1.59111	1.59628	1.72228	1.74315	1.8018
ENSG00000047634	SCML1	0.982973	0.725963	0.852111	0.820251	0.938806	1.01394
ENSG00000048052	HDAC9	1.16554	1.05175	1.03347	1.52139	1.29753	1.12618
ENSG00000049192	ADAMTS6	1.17548	1.1124	1.10857	1.28635	1.20688	1.15994
ENSG00000049883	PTCD2	0.765731	0.716229	0.738782	1.1571	0.973072	0.901579
ENSG00000050426	LETMD1	0.993178	1.04137	1.069	1.50844	1.36471	1.37944
ENSG00000051108	HERPUD1	1.08107	1.27088	1.1594	2.15613	1.71626	1.65267
ENSG00000051620	HEBP2	1.94409	1.97951	1.99384	2.14023	2.11375	2.15315
ENSG00000052344	PRSS8	0.954131	1.14962	1.17989	1.24311	1.24006	1.18004
ENSG00000052795	FNIP2	0.782958	0.850449	0.795186	0.842554	0.881288	1.02273
ENSG00000052802	MSMO1	2.52316	2.40816	2.41975	2.51643	2.6253	2.75855
ENSG00000057149	SERPINB3	1.83427	1.78118	1.69019	1.63525	2.16432	2.35221
ENSG00000058063	ATP11B	1.64362	1.71695	1.61546	1.68636	1.83392	1.8053
ENSG00000058600	POLR3E	1.36075	1.39612	1.37978	1.39469	1.39291	1.44312
ENSG00000059122	FLYWCH1	0.841241	0.882203	1.04361	1.37499	1.21848	1.17846
ENSG00000059804	SLC2A3	1.35287	1.53041	1.34124	1.45616	1.66811	1.6439
ENSG00000060642	PIGV	0.585335	0.668354	0.623776	0.944893	0.839871	0.832088
ENSG00000060762	MPC1	1.38633	1.32362	1.326	1.56589	1.51597	1.59735
ENSG00000062282	DGAT2	0.464768	0.494175	0.531513	0.525025	0.751481	0.789538
ENSG00000062370	ZNF112	0.350471	0.109643	0.0846799	0.504038	0.451814	0.352726
ENSG00000062725	APPBP2	1.24093	1.10362	1.00482	1.29322	1.30731	1.31751
ENSG00000063046	EIF4B	2.09803	2.07076	2.11038	2.31469	2.26521	2.3344
ENSG00000063177	RPL18	2.82205	2.94181	3.03559	3.02338	3.04563	3.07115
ENSG00000063854	HAGH	0.904328	0.935445	0.919255	1.26903	1.15173	1.14522
ENSG00000064270	ATP2C2	0.173938	0.341058	0.318401	0.486438	0.710202	0.623128
ENSG00000065135	GNAI3	1.99846	1.90188	1.92964	1.95544	2.05212	2.01587
ENSG00000065154	OAT	2.26568	2.14127	2.21687	2.21493	2.29697	2.28146
ENSG00000065427	KARS	2.18124	2.11656	2.15929	2.15923	2.21968	2.25547
ENSG00000065615	CYB5R4	1.18953	1.17568	1.14458	1.2514	1.30216	1.35055
ENSG00000065621	GSTO2	1.37015	1.45431	1.45263	1.52565	1.51808	1.5665
ENSG00000065833	ME1	1.32375	1.34576	1.23028	1.27229	1.51753	1.54346
ENSG00000065911	MTHFD2	1.89736	1.84976	1.83394	2.51017	2.38777	2.26274
ENSG00000066027	PPP2R5A	1.36428	1.32414	1.28869	1.55508	1.43304	1.50411
ENSG00000066135	KDM4A	1.09893	1.15545	1.08323	1.22312	1.23003	1.23021
ENSG00000066379	ZNRD1	1.10086	1.23677	1.26335	1.38728	1.41253	1.38852
ENSG00000066427	ATXN3	1.42253	1.36714	1.33513	1.59515	1.59424	1.59462
ENSG00000066455	GOLGA5	1.37622	1.33033	1.28005	1.54767	1.42446	1.4677
ENSG00000066651	TRMT11	1.20107	1.17884	1.15961	1.39862	1.35134	1.39082
ENSG00000066855	MTFR1	1.36227	1.33659	1.32784	1.58356	1.58098	1.54486
ENSG00000067177	PHKA1	0.590157	0.575169	0.539128	0.586054	0.650347	0.704051
ENSG00000067704	IARS2	1.82716	1.80166	1.80193	1.80545	1.91275	1.91085
ENSG00000068078	FGFR3	0.901962	1.13245	1.07441	1.15843	1.19341	1.2871
ENSG00000068137	PLEKHH3	0.370741	0.638874	0.592042	0.724536	0.725016	0.697883
ENSG00000068885	IFT80	1.31449	1.25415	1.25843	1.35846	1.33913	1.34952
ENSG00000068912	ERLEC1	1.3219	1.20889	1.24861	1.5727	1.52912	1.51549
ENSG00000069509	FUNDC1	1.29643	1.22009	1.24705	1.32989	1.38318	1.37661
ENSG00000069667	RORA	0.849288	0.895215	0.807329	0.941315	1.01915	1.11652
ENSG00000069956	MAPK6	1.94476	2.01499	1.94602	2.10062	2.11568	2.1912
ENSG00000069966	GNB5	1.13625	1.15356	1.2521	1.26577	1.30068	1.32272
ENSG00000069998	CECR5	0.957417	1.03347	1.07347	1.08582	1.10215	1.14435
ENSG00000070081	NUCB2	1.58686	1.46747	1.41923	2.08361	1.74857	1.74382
ENSG00000070269	TMEM260	0.780928	0.730802	0.751591	0.967404	0.854791	0.824879
ENSG00000070367	EXOC5	1.78165	1.68623	1.68318	1.772	1.79737	1.75681
ENSG00000070669	ASNS	1.07657	1.06012	0.997709	2.05201	1.83184	1.59583
ENSG00000071082	RPL31	3.13857	3.11705	3.18726	3.34155	3.31665	3.34696
ENSG00000071242	RPS6KA2	0.563387	0.558282	0.38041	1.16731	0.919197	0.906482
ENSG00000071889	FAM3A	0.904787	0.929931	1.08284	1.03123	1.03513	1.05216
ENSG00000071909	MYO3B	0.315601	0.475699	0.407522	0.641814	0.421505	0.5282
ENSG00000071994	PDCD2	1.77915	1.77638	1.79572	1.87861	1.83541	1.89185
ENSG00000072571	HMMR	1.66473	1.48367	1.42976	1.50497	1.84543	1.70246
ENSG00000072818	ACAP1	0.60568	0.914764	0.776723	0.952804	0.808197	0.882741
ENSG00000072864	NDE1	1.60639	1.61518	1.59312	1.6468	1.80022	1.71945
ENSG00000073282	TP63	1.81042	1.80787	1.77184	1.97244	1.84632	1.86815
ENSG00000073331	ALPK1	0.704338	0.765054	0.608492	1.28927	1.02785	0.857997
ENSG00000073350	LLGL2	0.942889	1.07201	1.09803	1.21519	1.27085	1.19514
ENSG00000073605	GSDMB	0.00303723	-0.0374039	0.0174716	0.291369	0.272522	0.098796
ENSG00000074201	CLNS1A	2.21096	2.09083	2.11736	2.29267	2.24235	2.26601
ENSG00000074621	SLC24A1	0.108376	0.25366	0.200673	0.499781	0.50969	0.270008
ENSG00000074695	LMAN1	1.68913	1.60494	1.60532	1.97359	1.86153	1.82707
ENSG00000074842	C19orf10	1.44664	1.5046	1.52276	1.64806	1.65709	1.6646
ENSG00000074935	TUBE1	0.986382	0.737329	0.702146	1.4649	1.42816	1.3773
ENSG00000075089	ACTR6	1.50353	1.28265	1.35183	1.5522	1.62903	1.63151
ENSG00000075413	MARK3	1.84409	1.81421	1.74716	1.84983	1.93542	1.87609
ENSG00000075415	SLC25A3	2.34634	2.39092	2.44636	2.45277	2.49381	2.50481
ENSG00000075651	PLD1	1.00741	1.09369	1.11212	1.29209	1.18653	1.13318
ENSG00000075945	KIFAP3	1.30834	1.23844	1.20596	1.27101	1.42522	1.39691
ENSG00000077097	TOP2B	1.70218	1.59798	1.57219	1.65019	1.72202	1.73293
ENSG00000077147	TM9SF3	1.97012	1.91563	1.85489	2.0375	2.05881	2.04186
ENSG00000077232	DNAJC10	1.86046	1.79478	1.7734	2.00849	1.90425	1.86019
ENSG00000077254	USP33	1.48612	1.37162	1.39291	1.44343	1.49722	1.45152
ENSG00000077458	FAM76B	0.955887	0.949883	0.872922	1.19702	1.09828	1.02713
ENSG00000078070	MCCC1	1.05738	0.948425	1.00722	1.26098	1.12904	1.20563
ENSG00000078304	PPP2R5C	1.87335	1.89128	1.8891	1.86359	1.97727	1.9768
ENSG00000078487	ZCWPW1	0.00209173	0.250544	0.246316	0.456981	0.172562	0.344669
ENSG00000078618	NRD1	1.81593	1.79123	1.75917	1.80109	1.87436	1.88403
ENSG00000078747	ITCH	1.68241	1.6631	1.64231	1.75797	1.83723	1.7314
ENSG00000079337	RAPGEF3	0.676207	0.540362	0.680728	0.994683	1.05619	0.892028
ENSG00000079950	STX7	1.40299	1.33199	1.36234	1.53462	1.52039	1.43244
ENSG00000080546	SESN1	1.07825	0.91283	0.990152	1.30179	1.16342	1.30329
ENSG00000080819	CPOX	1.14357	1.00595	1.08474	1.2309	1.26079	1.29806
ENSG00000080822	CLDND1	1.6841	1.60296	1.56251	1.78936	1.76564	1.68788
ENSG00000081154	PCNP	1.92916	1.81603	1.82428	2.03358	1.97685	1.98045
ENSG00000081177	EXD2	0.963112	0.958196	0.99723	1.14179	1.02249	1.06121
ENSG00000081181	ARG2	1.04265	0.949949	0.99923	1.4639	1.31002	1.18892
ENSG00000081760	AACS	1.07113	1.22278	1.16927	1.18742	1.13265	1.21936
ENSG00000081923	ATP8B1	0.872033	0.824758	0.8084	0.913792	0.991615	1.02799
ENSG00000082269	FAM135A	1.33512	1.31314	1.25092	1.53489	1.60477	1.57887
ENSG00000083097	DOPEY1	0.851102	0.878338	0.807155	1.25292	1.06282	1.03249
ENSG00000083807	SLC27A5	0.509406	0.643105	0.719959	0.873218	0.699703	0.925338
ENSG00000083814	ZNF671	0.235165	0.113054	0.112501	0.439333	0.334462	0.169007
ENSG00000084072	PPIE	1.56847	1.51633	1.56919	1.66008	1.66786	1.68962
ENSG00000084092	NOA1	0.750517	0.818054	0.789564	0.919375	0.815024	0.79001
ENSG00000084110	HAL	-0.0736817	0.0711269	-0.095039	-0.0502676	0.375001	0.376089
ENSG00000084733	RAB10	2.27245	2.21014	2.13373	2.23799	2.30685	2.34076
ENSG00000084754	HADHA	2.00396	2.00764	2.02096	2.03319	2.0706	2.10789
ENSG00000085433	WDR47	1.17708	1.10163	1.03006	1.33223	1.37786	1.31783
ENSG00000085760	MTIF2	1.61759	1.49579	1.50511	1.7715	1.6324	1.70874
ENSG00000085788	DDHD2	1.49794	1.51496	1.55134	1.60215	1.61745	1.52776
ENSG00000085832	EPS15	1.43118	1.4071	1.31094	1.52676	1.51639	1.48661
ENSG00000086065	CHMP5	2.00355	1.84131	1.92421	2.10701	2.13225	2.13283
ENSG00000086598	TMED2	1.87018	1.85087	1.76805	2.06767	1.98728	1.99332
ENSG00000086619	ERO1LB	0.0209907	0.0264311	-0.13669	0.782728	0.247944	0.121701
ENSG00000086666	ZFAND6	1.61448	1.61629	1.54193	1.72124	1.71587	1.72069
ENSG00000086696	HSD17B2	-0.209149	-0.26437	-0.240529	0.10065	0.356009	0.41741
ENSG00000087128	TMPRSS11E	0.544361	0.434433	0.368438	0.482037	0.725745	0.610275
ENSG00000087266	SH3BP2	0.36268	0.63675	0.641383	0.633259	0.718583	0.696186
ENSG00000087338	GMCL1	0.919056	0.694474	0.73246	1.00243	1.02786	1.03665
ENSG00000087842	PIR	0.950389	0.883952	0.879052	1.27437	1.32089	1.53515
ENSG00000087916	SLC6A14	0.914979	0.911316	0.84231	0.930827	1.34773	1.15539
ENSG00000088280	ASAP3	0.616334	0.731259	0.695029	0.787048	0.635536	0.83974
ENSG00000088298	EDEM2	0.948708	0.907934	1.00578	1.25731	1.12805	1.15749
ENSG00000088356	PDRG1	0.978291	1.03399	1.11704	1.20609	1.13786	1.15823
ENSG00000088387	DOCK9	1.52137	1.61849	1.58666	1.61389	1.56802	1.56283
ENSG00000088451	TGDS	1.08351	0.84943	0.844587	1.20704	1.12928	1.10066
ENSG00000089248	ERP29	1.64823	1.5659	1.69644	1.97597	1.85928	1.87191
ENSG00000089289	IGBP1	1.38984	1.35008	1.36482	1.67098	1.55333	1.61567
ENSG00000089356	FXYD3	2.45563	2.66686	2.69949	2.73944	2.83823	2.96991
ENSG00000089876	DHX32	1.42057	1.39659	1.39289	1.4526	1.47481	1.50697
ENSG00000090006	LTBP4	0.704283	0.869212	0.757009	0.907968	0.898218	0.925912
ENSG00000090013	BLVRB	1.45329	1.57807	1.64404	1.7962	1.6802	1.80511
ENSG00000090054	SPTLC1	1.7461	1.71122	1.70217	1.79992	1.8147	1.84461
ENSG00000090263	MRPS33	1.91415	1.78195	1.79833	1.86958	1.89084	2.00506
ENSG00000090520	DNAJB11	1.76119	1.72249	1.73006	1.98951	1.89339	1.91459
ENSG00000090530	LEPREL1	1.73561	1.80953	1.86014	2.02462	1.98673	2.00623
ENSG00000090661	CERS4	0.898107	1.11364	1.06782	1.13474	0.994968	1.15032
ENSG00000090861	AARS	1.38198	1.41108	1.41083	2.09289	1.87823	1.84011
ENSG00000090989	EXOC1	1.35093	1.30078	1.27909	1.53182	1.48429	1.40869
ENSG00000091039	OSBPL8	1.59073	1.57194	1.50404	1.66312	1.64363	1.60952
ENSG00000091317	CMTM6	1.88446	1.70861	1.76637	1.82519	1.91581	1.89527
ENSG00000091436	MLTK	1.70069	1.74151	1.69067	1.76962	1.85051	1.85808
ENSG00000091483	FH	2.02468	1.96079	1.96419	1.97639	2.0562	2.06645
ENSG00000091622	PITPNM3	0.572685	0.783273	0.695501	0.914114	0.668837	0.650663
ENSG00000091947	TMEM101	1.01255	1.17143	1.17078	1.45774	1.45756	1.521
ENSG00000092036	HAUS4	1.36349	1.33838	1.38347	1.72896	1.64906	1.65502
ENSG00000092140	G2E3	1.23227	1.08229	1.02304	1.2217	1.4066	1.23499
ENSG00000092199	HNRNPC	2.66544	2.56389	2.61644	2.89897	2.82173	2.8627
ENSG00000092295	TGM1	1.03613	1.26928	1.22768	1.51053	1.86597	1.94252
ENSG00000092330	TINF2	1.32969	1.35919	1.40069	1.53085	1.61954	1.58243
ENSG00000092531	SNAP23	1.83614	1.81197	1.79335	1.95291	1.89912	1.84418
ENSG00000092621	PHGDH	1.32451	1.39702	1.40928	1.87946	1.74278	1.76043
ENSG00000092929	UNC13D	-0.319396	-0.352292	-0.226112	0.049838	-0.0184786	-0.0821858
ENSG00000092931	MFSD11	0.764271	0.822618	0.893152	0.97405	0.952584	0.92648
ENSG00000092978	GPATCH2	1.08065	1.02333	1.0464	1.26988	1.16622	1.13369
ENSG00000093144	ECHDC1	1.69763	1.64275	1.65545	1.70922	1.6928	1.7254
ENSG00000093183	SEC22C	1.48795	1.47183	1.53251	1.60866	1.59346	1.52371
ENSG00000094631	HDAC6	0.959433	1.04521	1.08364	1.13621	1.20106	1.10196
ENSG00000095059	DHPS	1.25131	1.28908	1.32262	1.39529	1.49478	1.43476
ENSG00000095066	HOOK2	1.0549	0.982804	1.05232	1.3688	1.2634	1.26192
ENSG00000095303	PTGS1	0.000813973	0.10847	0.0756491	0.134633	0.111884	0.392567
ENSG00000095380	NANS	1.63909	1.66767	1.68783	1.76891	1.73754	1.74453
ENSG00000095739	BAMBI	0.321915	0.3527	0.395969	0.976843	0.550204	0.731673
ENSG00000095752	IL11	0.484244	0.45516	0.388662	0.562241	0.670194	0.58286
ENSG00000096654	ZNF184	0.713105	0.454517	0.453386	0.872906	0.72671	0.75326
ENSG00000099203	TMED1	0.907852	1.10838	1.14346	1.16453	1.27266	1.33185
ENSG00000099326	MZF1	0.152518	0.403551	0.457873	0.481513	0.385039	0.438286
ENSG00000099804	CDC34	1.42443	1.45668	1.58859	1.61415	1.65474	1.68317
ENSG00000099875	MKNK2	1.42788	1.64685	1.59599	1.95922	1.76389	1.76617
ENSG00000099899	TRMT2A	0.910187	0.92422	1.12533	1.03164	1.08457	1.07778
ENSG00000100033	PRODH	0.56737	0.769632	0.748545	1.31918	1.15177	1.16793
ENSG00000100078	PLA2G3	-0.492247	-0.235565	-0.49597	-0.360815	0.546191	0.7534
ENSG00000100201	DDX17	1.64497	1.64903	1.63329	1.74742	1.89719	1.87192
ENSG00000100219	XBP1	1.44579	1.50659	1.50255	2.00401	1.92312	1.89323
ENSG00000100241	SBF1	0.956034	1.18718	1.14057	1.1186	1.16798	1.22503
ENSG00000100246	DNAL4	0.693397	0.753954	0.852263	1.0485	0.945842	1.00335
ENSG00000100263	RHBDD3	0.468598	0.731059	0.715161	0.78121	0.570538	0.724572
ENSG00000100290	BIK	0.415601	0.382678	0.525519	0.898064	0.670107	0.579642
ENSG00000100360	IFT27	0.935119	0.939269	0.987821	1.16149	1.02819	1.07661
ENSG00000100417	PMM1	1.03444	1.11052	1.20991	1.18885	1.22863	1.20078
ENSG00000100425	BRD1	0.858682	0.945916	0.825951	1.00331	0.996089	0.988593
ENSG00000100433	KCNK10	-0.255023	-0.130256	-0.310224	0.100074	-0.143647	0.148059
ENSG00000100439	ABHD4	0.146655	0.493211	0.200377	0.741144	0.287107	0.361206
ENSG00000100441	KHNYN	1.31596	1.46672	1.45175	1.57932	1.62045	1.63218
ENSG00000100519	PSMC6	1.91976	1.84615	1.85664	1.95494	2.04297	2.02639
ENSG00000100526	CDKN3	1.4876	1.33768	1.32608	1.49943	1.6368	1.52905
ENSG00000100528	CNIH1	1.71637	1.71346	1.63555	1.86185	1.87954	1.87645
ENSG00000100577	GSTZ1	0.934174	1.07144	1.11695	1.24071	1.21192	1.27989
ENSG00000100612	DHRS7	1.8009	1.74892	1.73254	1.9587	1.91764	1.93947
ENSG00000100614	PPM1A	1.4756	1.50052	1.40313	1.57363	1.47415	1.52896
ENSG00000100744	GSKIP	1.50533	1.55143	1.50739	1.58827	1.65886	1.65835
ENSG00000100767	PAPLN	-0.190486	-0.0337893	0.0418741	0.0722793	-0.0125384	0.0984464
ENSG00000100784	RPS6KA5	0.423718	0.50054	0.434507	0.600743	0.801377	0.777817
ENSG00000100802	C14orf93	0.579595	0.51993	0.591153	0.801294	0.61199	0.819275
ENSG00000100814	CCNB1IP1	1.40907	1.37357	1.36786	1.77887	1.59524	1.5852
ENSG00000100842	EFS	0.0249985	0.27094	0.295028	0.238819	0.183589	0.374979
ENSG00000100883	SRP54	1.81438	1.69373	1.67924	1.77783	1.78273	1.77044
ENSG00000100889	PCK2	0.536615	0.660196	0.615932	1.54002	1.23764	1.11432
ENSG00000100897	DCAF11	1.26527	1.31998	1.30636	1.50188	1.39225	1.38366
ENSG00000100908	EMC9	0.629691	0.736248	0.678778	0.922476	0.877799	0.819923
ENSG00000100911	PSME2	2.00333	1.97198	1.99142	2.0062	2.08846	2.10924
ENSG00000100934	SEC23A	1.74248	1.79397	1.70816	1.83445	1.84368	1.80955
ENSG00000100938	GMPR2	1.52788	1.49241	1.54824	1.72939	1.68837	1.72491
ENSG00000100983	GSS	1.47957	1.46685	1.57122	1.61126	1.57206	1.54499
ENSG00000100994	PYGB	2.19321	2.29954	2.30512	2.40948	2.33621	2.24879
ENSG00000101000	PROCR	1.55042	1.55514	1.6055	1.80411	1.89493	1.94985
ENSG00000101132	PFDN4	1.92199	1.72481	1.72706	1.96876	1.92037	1.87998
ENSG00000101166	SLMO2	1.9444	1.90199	1.90718	2.12695	2.08736	2.08194
ENSG00000101182	PSMA7	2.16324	2.11046	2.2379	2.24905	2.29288	2.29325
ENSG00000101193	GID8	1.40266	1.49213	1.47459	1.52339	1.55836	1.61587
ENSG00000101213	PTK6	0.584026	0.756049	0.789009	1.0729	1.13248	1.05519
ENSG00000101246	ARFRP1	1.10775	1.14119	1.22646	1.32032	1.26618	1.21652
ENSG00000101255	TRIB3	1.0151	1.14226	1.1528	2.02315	1.68906	1.65589
ENSG00000101310	SEC23B	1.53171	1.49063	1.50743	1.56684	1.55671	1.5786
ENSG00000101751	POLI	0.932196	0.893929	0.766036	1.29226	1.08825	1.056
ENSG00000101752	MIB1	1.5664	1.53006	1.50834	1.70765	1.68481	1.70428
ENSG00000101843	PSMD10	1.58877	1.46488	1.54948	1.7495	1.79231	1.81192
ENSG00000101844	ATG4A	1.01593	1.03294	0.958812	1.02183	1.11786	1.15497
ENSG00000101935	AMMECR1	1.01223	0.979301	0.980485	1.10041	1.25495	1.25895
ENSG00000101966	XIAP	1.29304	1.36849	1.24045	1.49395	1.50167	1.3978
ENSG00000101972	STAG2	1.85062	1.69304	1.70166	1.87715	1.83319	1.81893
ENSG00000102158	MAGT1	1.63938	1.61579	1.61357	1.80587	1.74759	1.72382
ENSG00000102218	RP2	1.02451	0.874679	0.894165	0.987261	1.08804	1.04256
ENSG00000102316	MAGED2	1.67692	1.71532	1.74862	1.84519	1.85957	1.91562
ENSG00000102471	NDFIP2	2.05439	1.95278	2.0544	2.31413	2.26208	2.2759
ENSG00000102554	KLF5	1.13748	1.3383	1.32877	1.40625	1.37549	1.51537
ENSG00000102580	DNAJC3	1.33396	1.37065	1.30129	1.82146	1.54611	1.55053
ENSG00000102786	INTS6	1.47921	1.38657	1.36611	1.64544	1.50859	1.52948
ENSG00000102871	TRADD	0.573201	0.677999	0.752701	0.889772	0.885631	0.867315
ENSG00000102886	GDPD3	5.86258e-05	0.305588	0.153574	0.373715	0.413667	0.474416
ENSG00000102890	ELMO3	0.938521	1.14094	1.11756	1.14703	1.09027	1.11647
ENSG00000102897	LYRM1	1.1161	1.06757	1.07402	1.41039	1.26524	1.34717
ENSG00000103024	NME3	0.765147	1.00623	1.09528	1.27519	1.08703	1.26724
ENSG00000103051	COG4	1.4663	1.49001	1.49095	1.5252	1.56637	1.65108
ENSG00000103152	MPG	1.29062	1.29724	1.45127	1.40679	1.37119	1.41843
ENSG00000103245	NARFL	0.926292	0.940745	1.04094	1.00171	0.987868	1.04658
ENSG00000103257	SLC7A5	1.65396	1.83373	1.79515	2.02615	2.126	1.97511
ENSG00000103269	RHBDL1	-0.762213	-0.368126	-0.46452	0.213945	-0.310945	-0.136372
ENSG00000103479	RBL2	1.26425	1.20012	1.18168	1.3414	1.39082	1.37927
ENSG00000103591	AAGAB	1.74171	1.71271	1.7093	1.74344	1.77914	1.82369
ENSG00000103769	RAB11A	2.46431	2.40844	2.43215	2.39728	2.55607	2.54839
ENSG00000103852	TTC23	1.08816	0.954186	0.949953	1.13897	1.12486	1.13994
ENSG00000104133	SPG11	1.12806	1.14527	1.06471	1.26651	1.22314	1.19955
ENSG00000104164	BLOC1S6	1.48302	1.40836	1.45216	1.59454	1.56438	1.55139
ENSG00000104221	BRF2	0.554105	0.652336	0.681415	0.826068	0.759155	0.744747
ENSG00000104231	ZFAND1	1.62973	1.54312	1.48409	2.14607	1.82401	1.8149
ENSG00000104325	DECR1	1.73288	1.67991	1.70088	1.82132	1.79393	1.82806
ENSG00000104331	IMPAD1	1.39991	1.36197	1.26348	1.42715	1.40817	1.44534
ENSG00000104343	UBE2W	1.32803	1.07878	1.13031	1.32621	1.34842	1.31812
ENSG00000104408	EIF3E	2.56111	2.4642	2.45879	2.72062	2.65809	2.6932
ENSG00000104413	ESRP1	1.4852	1.6022	1.5191	1.85806	1.6856	1.64558
ENSG00000104497	SNX16	0.807272	0.740937	0.753903	0.909597	0.97259	0.956069
ENSG00000104529	EEF1D	2.70788	2.65153	2.74244	2.81318	2.76802	2.7459
ENSG00000104613	INTS10	1.50323	1.46686	1.44727	1.67579	1.57023	1.67496
ENSG00000104695	PPP2CB	1.87633	1.90116	1.85042	1.86214	1.9452	1.95711
ENSG00000104731	KLHDC4	0.663858	0.930158	0.874657	0.872609	0.972206	0.977948
ENSG00000104756	KCTD9	1.57453	1.58939	1.54469	1.72939	1.82026	1.7757
ENSG00000104763	ASAH1	1.73764	1.68111	1.65945	1.89901	1.80557	1.88162
ENSG00000104808	DHDH	-0.00759716	0.425071	0.484072	0.576803	0.361212	0.415327
ENSG00000104870	FCGRT	0.715226	0.837778	0.883314	0.897882	0.922215	0.950687
ENSG00000104880	ARHGEF18	0.876799	1.10603	1.08073	1.07537	1.06304	1.04795
ENSG00000104904	OAZ1	2.41236	2.43116	2.52793	2.52838	2.58001	2.52778
ENSG00000104980	TIMM44	1.39621	1.39816	1.39194	1.55013	1.47363	1.49251
ENSG00000105135	ILVBL	0.714971	0.926428	0.98822	0.946701	0.960483	0.976793
ENSG00000105136	ZNF419	0.547386	0.553235	0.48089	1.00649	0.754624	0.679367
ENSG00000105281	SLC1A5	1.50985	1.6699	1.66086	1.96632	1.83091	1.74964
ENSG00000105372	RPS19	3.08018	3.14489	3.24601	3.35755	3.30391	3.35405
ENSG00000105373	GLTSCR2	1.8169	1.76084	1.82992	2.02938	1.96996	1.99625
ENSG00000105404	RABAC1	1.57349	1.7265	1.84511	1.79716	1.88497	1.92533
ENSG00000105516	DBP	-0.192411	-0.207851	-0.123647	0.741787	0.178666	0.300258
ENSG00000105518	TMEM205	1.4354	1.42493	1.53761	1.50856	1.53627	1.57765
ENSG00000105677	TMEM147	1.55935	1.66153	1.76998	1.74002	1.73417	1.78872
ENSG00000105767	CADM4	0.127998	0.278461	0.337821	0.567526	0.354648	0.669581
ENSG00000105829	BET1	1.28963	0.992469	1.15044	1.61281	1.5026	1.46195
ENSG00000105835	NAMPT	1.65923	1.70107	1.63014	1.91084	1.752	1.83749
ENSG00000105856	HBP1	1.2629	1.29223	1.33557	1.47907	1.53958	1.56694
ENSG00000105865	DUS4L	0.920048	0.895901	0.87617	1.20452	1.00725	1.00636
ENSG00000106070	GRB10	0.614782	0.609036	0.587376	1.32566	0.955804	0.839272
ENSG00000106086	PLEKHA8	0.744377	0.728835	0.705682	0.896294	0.820771	0.736183
ENSG00000106105	GARS	1.82615	1.80757	1.77173	2.20411	2.12313	2.0384
ENSG00000106153	CHCHD2	2.30235	2.17261	2.22499	2.23945	2.32263	2.35094
ENSG00000106258	CYP3A5	0.0517813	0.313462	0.13358	0.466533	0.367265	0.415296
ENSG00000106355	LSM5	2.04769	1.89743	1.97814	1.96152	2.09815	2.13343
ENSG00000106460	TMEM106B	1.41291	1.43867	1.341	1.55977	1.48843	1.54479
ENSG00000106665	CLIP2	0.375781	0.51469	0.451829	0.477356	0.594854	0.52565
ENSG00000106733	NMRK1	1.08429	1.07024	1.07656	1.53755	1.2839	1.3334
ENSG00000106823	ECM2	-0.601911	-0.611338	-0.657955	0.693158	-0.0385984	-0.0559933
ENSG00000106853	PTGR1	1.59897	1.56969	1.62892	1.67721	1.75687	1.83134
ENSG00000106993	CDC37L1	1.27039	1.20189	1.16437	1.3976	1.31645	1.32876
ENSG00000107020	PLGRKT	1.55218	1.5026	1.57538	1.69766	1.71935	1.74792
ENSG00000107362	ABHD17B	0.997652	0.952551	0.986692	0.991469	1.0254	1.02594
ENSG00000107404	DVL1	1.31037	1.41152	1.50878	1.52846	1.60814	1.59461
ENSG00000107672	NSMCE4A	1.45387	1.39148	1.43379	1.44244	1.52513	1.49193
ENSG00000107679	PLEKHA1	1.58078	1.42795	1.47185	1.56991	1.59166	1.63308
ENSG00000107789	MINPP1	1.09974	0.921437	1.02397	0.989838	1.0692	1.10118
ENSG00000107829	FBXW4	1.07952	1.08539	1.09439	1.26397	1.18017	1.14799
ENSG00000107833	NPM3	1.7259	1.75849	1.83815	2.02341	2.02404	2.03242
ENSG00000107897	ACBD5	1.1587	1.08145	1.108	1.23056	1.25492	1.27557
ENSG00000107960	OBFC1	1.34296	1.24704	1.24714	1.5167	1.35546	1.41224
ENSG00000108010	GLRX3	1.77972	1.7926	1.74988	1.95538	1.9202	1.91313
ENSG00000108244	KRT23	1.41193	1.4303	1.40255	1.50209	1.85867	1.75979
ENSG00000108306	FBXL20	0.298467	0.464072	0.291213	0.670993	0.594803	0.635638
ENSG00000108352	RAPGEFL1	0.802245	1.06621	0.96327	1.20346	1.17421	1.34305
ENSG00000108389	MTMR4	1.04388	1.09302	1.08281	1.34288	1.24747	1.2366
ENSG00000108448	TRIM16L	0.615308	0.701689	0.57552	0.883333	0.725755	0.837807
ENSG00000108474	PIGL	0.845074	0.922959	0.974336	1.25231	1.13864	1.17161
ENSG00000108479	GALK1	0.289261	0.590984	0.543124	0.66163	0.554158	0.756362
ENSG00000108506	INTS2	0.875778	0.822309	0.805586	0.840681	0.982825	0.976567
ENSG00000108578	BLMH	0.570397	0.57842	0.496823	0.77037	0.739194	0.78634
ENSG00000108599	AKAP10	1.08757	1.05059	1.02552	1.10347	1.17421	1.1466
ENSG00000108602	ALDH3A1	-0.425418	-0.549583	-0.0857955	0.0700933	-0.362615	0.135629
ENSG00000108666	C17orf75	1.12387	1.2618	1.19334	1.44808	1.43318	1.39401
ENSG00000108784	NAGLU	0.454663	0.633843	0.715921	0.776562	0.572389	0.627259
ENSG00000108799	EZH1	0.587394	0.477959	0.503022	0.847246	0.787909	0.781198
ENSG00000108828	VAT1	1.50575	1.62331	1.66837	1.64028	1.6077	1.70861
ENSG00000108840	HDAC5	0.490613	0.588799	0.558041	0.688172	0.787596	0.830987
ENSG00000109046	WSB1	1.41815	1.46274	1.34423	1.61599	1.62391	1.55604
ENSG00000109065	NAT9	1.04633	1.01791	1.11643	1.3756	1.29834	1.3073
ENSG00000109180	OCIAD1	2.02381	1.97679	1.9466	2.13193	2.05095	2.10078
ENSG00000109182	CWH43	1.67647	1.69517	1.69641	1.76565	1.88478	1.89042
ENSG00000109255	NMU	0.572228	0.830684	0.80754	1.06898	1.0842	1.36369
ENSG00000109270	LAMTOR3	1.6478	1.54577	1.5638	1.70974	1.79703	1.77671
ENSG00000109323	MANBA	0.99644	0.986684	0.942105	1.26181	1.01251	1.12213
ENSG00000109339	MAPK10	0.415327	0.373872	0.541716	1.01675	0.756761	0.681325
ENSG00000109390	NDUFC1	1.60745	1.71299	1.74288	1.76375	1.72945	1.83083
ENSG00000109445	ZNF330	1.36279	1.40293	1.38429	1.47636	1.54812	1.60584
ENSG00000109458	GAB1	0.815331	0.689161	0.702419	0.842471	0.836514	0.847681
ENSG00000109466	KLHL2	1.08428	0.99834	1.06466	1.19961	1.18497	1.15324
ENSG00000109475	RPL34	3.31988	3.2209	3.23937	3.33721	3.31758	3.37339
ENSG00000109618	SEPSECS	0.638994	0.576424	0.541576	0.987487	0.864813	0.873373
ENSG00000109667	SLC2A9	1.08745	1.06078	1.08833	1.26702	1.19494	1.11044
ENSG00000109787	KLF3	1.2062	1.26686	1.17815	1.40465	1.41999	1.52837
ENSG00000109854	HTATIP2	1.53919	1.45144	1.48479	1.7171	1.59784	1.74511
ENSG00000109906	ZBTB16	-0.359664	0.229569	-0.0801942	0.491488	-0.322618	0.166927
ENSG00000109929	SC5D	1.77763	1.65003	1.61735	1.70482	1.7352	1.73794
ENSG00000110002	VWA5A	1.13066	1.06022	1.07876	1.42163	1.28327	1.2429
ENSG00000110315	RNF141	1.75618	1.7741	1.76343	1.90033	1.96016	2.01079
ENSG00000110435	PDHX	1.30617	1.23181	1.24644	1.31923	1.31519	1.37426
ENSG00000110455	ACCS	-0.19794	-0.12968	0.124002	0.364945	0.0791306	0.222797
ENSG00000110619	CARS	1.09832	1.10404	1.1072	1.67783	1.61959	1.56646
ENSG00000110628	SLC22A18	0.423932	0.597196	0.594949	0.696231	0.486303	0.57555
ENSG00000110660	SLC35F2	1.50609	1.45909	1.48786	1.6356	1.56256	1.6103
ENSG00000110700	RPS13	2.92365	2.89575	2.95264	3.01852	2.99748	3.01582
ENSG00000110711	AIP	1.14039	1.17909	1.2889	1.42346	1.45072	1.48513
ENSG00000110723	EXPH5	0.78442	0.909466	0.79262	1.19697	1.18741	1.16744
ENSG00000110756	HPS5	1.28209	1.21488	1.22689	1.4653	1.38801	1.42655
ENSG00000110871	COQ5	1.39574	1.31813	1.33796	1.48364	1.45152	1.48802
ENSG00000110911	SLC11A2	0.955573	1.01789	0.946013	1.13475	1.04442	1.08709
ENSG00000110917	MLEC	1.80293	1.80492	1.79846	1.81459	1.84911	1.86021
ENSG00000110921	MVK	0.689954	0.797734	0.735053	0.778452	0.818611	0.873918
ENSG00000110955	ATP5B	2.44879	2.40893	2.419	2.4358	2.47902	2.46274
ENSG00000111144	LTA4H	1.87119	1.8441	1.84166	1.91699	1.99227	2.00487
ENSG00000111218	PRMT8	-0.629883	-0.534501	-0.424132	0.140134	0.239342	0.287587
ENSG00000111231	GPN3	1.42717	1.34733	1.32667	1.32635	1.52329	1.50999
ENSG00000111276	CDKN1B	1.27644	1.13282	1.32569	1.41983	1.3165	1.33435
ENSG00000111319	SCNN1A	0.396271	0.566643	0.528976	0.599711	0.545203	0.585716
ENSG00000111321	LTBR	1.45636	1.51625	1.54527	1.52951	1.5648	1.54545
ENSG00000111358	GTF2H3	1.69751	1.6551	1.646	1.83206	1.75463	1.76621
ENSG00000111371	SLC38A1	1.70238	1.72011	1.63926	1.88414	1.82623	1.78808
ENSG00000111639	MRPL51	2.03278	2.04885	2.07406	2.05476	2.21348	2.30012
ENSG00000111653	ING4	1.04355	1.0392	0.964256	1.2866	1.12227	1.23579
ENSG00000111671	SPSB2	0.321273	0.30465	0.445842	0.825436	0.636298	0.658844
ENSG00000111716	LDHB	2.70208	2.60635	2.62605	2.68718	2.80744	2.87157
ENSG00000111727	HCFC2	0.859025	0.667426	0.659534	0.878366	0.895424	0.913804
ENSG00000111775	COX6A1	2.32707	2.16145	2.25935	2.31577	2.37376	2.43112
ENSG00000111843	TMEM14C	1.91678	1.94146	1.92238	2.08813	2.05405	2.06664
ENSG00000111863	ADTRP	1.35202	1.44729	1.38193	1.55238	1.56205	1.50177
ENSG00000111897	SERINC1	1.81025	1.7668	1.75134	2.07168	2.0197	1.9864
ENSG00000111911	HINT3	1.01067	0.767509	0.909293	1.40169	1.35968	1.35569
ENSG00000111962	UST	0.706003	0.708017	0.631648	1.10549	0.860712	0.78703
ENSG00000111981	ULBP1	-0.194796	-0.155524	-0.300124	0.809645	0.226909	0.191199
ENSG00000112039	FANCE	0.457609	0.64043	0.615868	1.00224	0.669311	0.806615
ENSG00000112062	MAPK14	1.34484	1.38227	1.31775	1.34744	1.43154	1.45252
ENSG00000112167	SAYSD1	0.509811	0.562849	0.650518	0.693367	0.652338	0.724547
ENSG00000112234	FBXL4	1.0171	0.921191	0.930666	1.11561	1.06465	1.10875
ENSG00000112237	CCNC	2.00563	1.88576	1.92878	2.00001	2.10936	2.14783
ENSG00000112297	AIM1	1.65991	1.7168	1.63709	1.72173	1.75637	1.76088
ENSG00000112304	ACOT13	1.62387	1.48498	1.52817	1.70839	1.64104	1.69325
ENSG00000112306	RPS12	2.9705	2.96459	3.04174	3.23856	3.20117	3.21678
ENSG00000112357	PEX7	0.827295	0.89116	0.934091	1.1845	1.15069	1.22261
ENSG00000112367	FIG4	0.948328	0.955192	0.831225	1.06987	1.08583	1.11356
ENSG00000112378	PERP	2.65353	2.65616	2.67436	2.77342	2.89668	2.98941
ENSG00000112406	HECA	1.02185	1.02845	1.02024	1.2353	1.20209	1.21742
ENSG00000112473	SLC39A7	1.48491	1.49622	1.60217	1.67283	1.58113	1.66999
ENSG00000112659	CUL9	0.756856	0.903771	0.896688	1.17986	0.927853	1.01213
ENSG00000112667	DNPH1	1.57643	1.67862	1.77013	1.80376	1.73342	1.80533
ENSG00000112715	VEGFA	1.17953	1.12689	1.01461	1.90627	1.88164	1.87213
ENSG00000112812	PRSS16	0.0891913	0.163388	0.252025	0.45584	0.265398	0.351696
ENSG00000112855	HARS2	1.21772	1.22804	1.3074	1.37009	1.38544	1.36207
ENSG00000112874	NUDT12	1.05343	0.865949	0.940664	1.18959	1.19669	1.26612
ENSG00000113240	CLK4	0.642614	0.460176	0.655786	0.79011	0.869101	0.864267
ENSG00000113272	THG1L	0.947594	1.01434	1.03576	1.26331	1.22259	1.25604
ENSG00000113328	CCNG1	1.96489	1.941	1.87433	2.11124	2.09662	2.15954
ENSG00000113369	ARRDC3	1.21715	1.23991	1.39972	1.58106	1.42574	1.55406
ENSG00000113407	TARS	2.23767	2.09278	2.1531	2.46604	2.43923	2.3899
ENSG00000113595	TRIM23	0.908787	0.687126	0.739822	0.995777	1.05497	1.04883
ENSG00000113597	TRAPPC13	1.1817	1.14279	1.14112	1.30894	1.33753	1.37149
ENSG00000113712	CSNK1A1	2.52066	2.48214	2.47334	2.58529	2.53239	2.54843
ENSG00000113739	STC2	-0.109824	0.296935	0.478548	1.88972	1.6044	1.50858
ENSG00000113811	SELK	1.60159	1.49563	1.48905	1.79067	1.83497	1.82035
ENSG00000113845	TIMMDC1	1.96128	1.83649	1.87494	2.00137	1.9998	2.05699
ENSG00000113916	BCL6	0.315439	0.546731	0.548042	0.734369	0.421569	0.708077
ENSG00000113971	NPHP3	0.783131	0.756185	0.678717	0.997365	0.941763	0.840205
ENSG00000114021	NIT2	1.71935	1.72628	1.712	1.77834	1.82538	1.83881
ENSG00000114107	CEP70	0.981919	0.87015	0.805984	1.30488	1.16358	1.12229
ENSG00000114125	RNF7	1.73318	1.74167	1.78104	1.94153	1.86502	1.88487
ENSG00000114416	FXR1	2.04007	1.88136	1.87717	2.01634	2.00157	1.97867
ENSG00000114573	ATP6V1A	1.47005	1.48726	1.47842	1.4672	1.65237	1.67759
ENSG00000114626	ABTB1	0.562423	0.693888	0.758543	0.906678	0.783372	0.875419
ENSG00000114650	SCAP	0.922665	1.03391	1.06259	1.09842	0.985547	1.01274
ENSG00000114735	HEMK1	0.741865	0.817557	0.926203	0.937597	0.998509	1.02774
ENSG00000114796	KLHL24	0.65109	0.779411	0.693767	1.18184	0.877061	0.951038
ENSG00000114812	VIPR1	0.0122507	0.185593	0.0411162	0.383338	0.354399	0.529402
ENSG00000114850	SSR3	2.3642	2.30614	2.2771	2.51714	2.49206	2.47469
ENSG00000115009	CCL20	0.180983	0.297791	0.231913	0.270583	0.552475	0.441775
ENSG00000115084	SLC35F5	1.70226	1.514	1.5703	1.87752	1.82605	1.86588
ENSG00000115128	SF3B14	2.45533	2.37872	2.39643	2.4432	2.5135	2.57039
ENSG00000115274	INO80B	1.18826	1.20786	1.34149	1.43768	1.37947	1.35597
ENSG00000115295	CLIP4	1.41451	1.41745	1.33147	1.74363	1.58392	1.65048
ENSG00000115317	HTRA2	1.19519	1.10175	1.22013	1.18722	1.2415	1.2297
ENSG00000115339	GALNT3	1.86141	1.72575	1.71702	1.90135	1.95949	1.87272
ENSG00000115365	LANCL1	1.4862	1.41121	1.40516	1.48444	1.50136	1.53905
ENSG00000115446	UNC50	1.29258	1.26458	1.32428	1.62129	1.51621	1.59467
ENSG00000115649	CNPPD1	1.07042	1.14482	1.20517	1.2685	1.21653	1.19339
ENSG00000115661	STK16	0.890138	0.875668	0.993188	1.20523	1.05768	1.12581
ENSG00000115762	PLEKHB2	1.51406	1.53193	1.53606	1.60928	1.67404	1.64753
ENSG00000115828	QPCT	1.07229	0.97045	0.977177	1.10035	1.34391	1.43859
ENSG00000115902	SLC1A4	0.730128	0.944847	0.862727	1.24188	0.908104	0.930137
ENSG00000115944	COX7A2L	1.82608	1.88393	1.90473	2.2997	2.14011	2.13813
ENSG00000116044	NFE2L2	1.44729	1.67101	1.52688	1.68774	1.57711	1.592
ENSG00000116171	SCP2	2.11673	2.06799	2.08197	2.10963	2.16583	2.2016
ENSG00000116191	RALGPS2	1.07014	1.18787	1.09677	1.29314	1.30763	1.27865
ENSG00000116199	FAM20B	1.25848	1.26161	1.2292	1.22536	1.38179	1.35843
ENSG00000116209	TMEM59	1.91544	1.91876	1.90858	2.09009	2.08866	2.13987
ENSG00000116213	WRAP73	0.87039	0.878382	1.02855	0.997111	1.03458	1.02613
ENSG00000116251	RPL22	2.35024	2.26829	2.3372	2.37181	2.35665	2.35517
ENSG00000116406	EDEM3	1.21218	1.13257	1.15094	1.23034	1.29234	1.32164
ENSG00000116497	S100PBP	1.12337	1.0133	1.03875	1.24301	1.18131	1.16141
ENSG00000116574	RHOU	-0.105445	-0.052383	-0.141151	0.608449	0.32788	0.519672
ENSG00000116584	ARHGEF2	1.07437	1.01384	0.923888	1.35535	1.25086	1.02051
ENSG00000116678	LEPR	0.688863	0.649088	0.593263	1.10154	0.818612	0.90684
ENSG00000116701	NCF2	0.842626	0.813186	0.78925	1.29889	1.41665	1.31566
ENSG00000116711	PLA2G4A	1.22848	1.1848	1.18927	1.11769	1.60742	1.78701
ENSG00000116761	CTH	-0.204521	0.000529083	0.00238683	1.1355	0.764411	0.646303
ENSG00000116791	CRYZ	1.51791	1.35302	1.4271	1.3999	1.58689	1.59851
ENSG00000116885	OSCP1	0.560829	0.630253	0.665117	0.835044	0.75245	0.865998
ENSG00000116990	MYCL	0.327091	0.508741	0.438276	0.769362	0.508726	0.609052
ENSG00000117118	SDHB	2.11313	1.9998	2.03807	2.12612	2.15435	2.18136
ENSG00000117153	KLHL12	1.23499	1.20044	1.20307	1.39137	1.28494	1.27126
ENSG00000117305	HMGCL	1.01526	1.04841	1.10127	1.48369	1.31887	1.36329
ENSG00000117318	ID3	1.17615	1.02815	1.16799	1.49784	1.28722	1.41548
ENSG00000117362	APH1A	1.57489	1.68235	1.77085	1.78819	1.84793	1.85696
ENSG00000117394	SLC2A1	2.52922	2.70411	2.74373	2.79398	2.73083	2.81873
ENSG00000117407	ARTN	0.972195	1.10632	1.26563	1.45325	1.54461	1.4901
ENSG00000117410	ATP6V0B	1.52529	1.73098	1.76114	1.81314	1.82128	1.8629
ENSG00000117479	SLC19A2	0.724485	0.599683	0.645191	0.81746	0.950109	0.971637
ENSG00000117505	DR1	1.60158	1.50471	1.50187	1.70494	1.64198	1.63464
ENSG00000117533	VAMP4	1.01331	0.831349	0.870164	1.18168	1.19909	1.18464
ENSG00000117543	DPH5	1.39147	1.22828	1.27091	1.66542	1.4197	1.51897
ENSG00000117614	SYF2	1.54983	1.53893	1.54436	1.83957	1.74323	1.72949
ENSG00000117616	C1orf63	1.15563	1.10809	1.00003	1.42764	1.38333	1.34607
ENSG00000117620	SLC35A3	1.39536	1.35137	1.29531	1.5466	1.56091	1.53355
ENSG00000117758	STX12	1.40506	1.31836	1.3293	1.37597	1.44626	1.48719
ENSG00000118181	RPS25	2.77792	2.74788	2.84529	2.88058	2.86859	2.85564
ENSG00000118402	ELOVL4	1.15413	1.15977	1.11729	1.19001	1.50394	1.5438
ENSG00000118518	RNF146	0.944329	0.864551	0.945456	1.23862	1.19248	1.13812
ENSG00000118520	ARG1	0.18466	0.14477	0.188048	0.200503	0.495927	0.707803
ENSG00000118557	PMFBP1	-0.101367	-0.116224	-0.263808	0.199681	0.130549	0.0424495
ENSG00000118564	FBXL5	1.67477	1.65694	1.66031	1.79022	1.86533	1.8207
ENSG00000118620	ZNF430	0.838733	0.73377	0.742464	0.814242	0.830258	0.881995
ENSG00000118898	PPL	1.37998	1.52719	1.46616	1.76055	1.78159	1.80766
ENSG00000119013	NDUFB3	2.27134	2.07575	2.16159	2.14127	2.38581	2.4407
ENSG00000119041	GTF3C3	1.43235	1.47748	1.44135	1.52286	1.60508	1.62355
ENSG00000119138	KLF9	-0.0685381	0.164745	0.103304	0.379218	0.17328	0.110684
ENSG00000119397	CNTRL	0.720532	0.65012	0.564845	0.956698	0.858945	0.809745
ENSG00000119411	BSPRY	-0.0577895	0.0948588	0.10364	0.177721	0.573245	0.507471
ENSG00000119431	HDHD3	0.552053	0.748211	0.825281	0.798668	0.897995	0.888915
ENSG00000119471	HSDL2	1.40817	1.33683	1.3628	1.4702	1.46524	1.51515
ENSG00000119541	VPS4B	1.83261	1.73789	1.7697	1.83679	1.90849	1.90586
ENSG00000119632	IFI27L2	1.77357	1.89233	1.98069	1.92776	2.00067	1.98941
ENSG00000119650	IFT43	1.33715	1.33684	1.38874	1.58163	1.58191	1.60431
ENSG00000119655	NPC2	2.19517	2.23517	2.24869	2.25053	2.25953	2.26282
ENSG00000119673	ACOT2	0.0942405	0.354938	0.464573	0.612779	0.265822	0.32339
ENSG00000119705	SLIRP	2.55147	2.4539	2.502	2.55211	2.67984	2.69968
ENSG00000119787	ATL2	1.83697	1.83051	1.78911	1.81834	1.96667	1.97656
ENSG00000119820	YIPF4	1.34703	1.33031	1.32539	1.66333	1.60264	1.63012
ENSG00000119844	AFTPH	1.13407	1.14179	1.04881	1.35137	1.23679	1.21903
ENSG00000119878	CRIPT	0.808491	0.697364	0.685656	0.925833	0.991738	0.970978
ENSG00000119899	SLC17A5	0.607898	0.467842	0.580524	0.759159	0.650646	0.679018
ENSG00000119986	AVPI1	1.14282	1.26186	1.28723	1.60103	1.39963	1.5454
ENSG00000120053	GOT1	1.13044	1.12499	1.11329	1.5692	1.3804	1.32632
ENSG00000120254	MTHFD1L	1.33113	1.31606	1.30156	1.60931	1.51167	1.41059
ENSG00000120256	LRP11	1.68645	1.69605	1.67887	2.05147	1.93288	1.9532
ENSG00000120333	MRPS14	1.26901	1.15723	1.23207	1.34862	1.44883	1.45619
ENSG00000120533	ENY2	2.07158	1.99286	2.02228	2.01583	2.10518	2.09425
ENSG00000120594	PLXDC2	0.816895	0.94027	0.817117	1.017	1.04056	1.0858
ENSG00000120656	TAF12	1.53239	1.37228	1.46467	1.55248	1.50216	1.55064
ENSG00000120697	ALG5	1.47771	1.47115	1.46233	1.69659	1.61407	1.6612
ENSG00000120725	SIL1	1.56166	1.57836	1.72929	1.99402	1.81617	1.85563
ENSG00000120742	SERP1	1.72165	1.61413	1.65972	1.9874	1.81699	1.80117
ENSG00000120784	ZFP30	0.897487	0.69614	0.669626	1.08609	1.01664	0.990466
ENSG00000120805	ARL1	1.87015	1.75493	1.76681	1.97993	1.92496	1.92534
ENSG00000120915	EPHX2	0.601511	0.597622	0.706897	0.868861	0.760069	0.85855
ENSG00000120925	RNF170	0.932826	0.882694	0.899563	1.23906	1.12923	1.13855
ENSG00000121064	SCPEP1	1.31138	1.2927	1.31848	1.53903	1.42718	1.55038
ENSG00000121067	SPOP	1.13714	1.17867	1.1142	1.40533	1.30219	1.29123
ENSG00000121350	PYROXD1	1.13928	1.2449	1.14118	1.40123	1.4062	1.37382
ENSG00000121413	ZSCAN18	0.503812	0.640325	0.676985	0.900529	0.777133	0.750027
ENSG00000121552	CSTA	2.99107	3.0632	3.01471	3.21889	3.44011	3.49077
ENSG00000121578	B4GALT4	1.31965	1.26998	1.28041	1.44613	1.56743	1.52462
ENSG00000121644	DESI2	1.42552	1.4011	1.38309	1.65417	1.60559	1.5876
ENSG00000121716	PILRB	0.759149	0.820617	0.733148	0.85866	0.944975	0.862394
ENSG00000121741	ZMYM2	1.34315	1.38804	1.26362	1.49869	1.36015	1.46254
ENSG00000121851	POLR3GL	0.918516	0.873751	0.966919	1.13563	1.10332	1.05122
ENSG00000121931	LRIF1	0.98379	0.830339	0.808858	1.2013	1.07294	1.05093
ENSG00000121957	GPSM2	1.98849	1.91348	1.90387	2.00475	2.05133	1.97924
ENSG00000122008	POLK	1.34462	1.19187	1.15059	1.33782	1.3244	1.2336
ENSG00000122026	RPL21	2.29714	2.63393	2.66001	2.77591	2.70588	2.65583
ENSG00000122218	COPA	1.55391	1.57781	1.56995	1.68469	1.70278	1.71237
ENSG00000122335	SERAC1	0.543402	0.523808	0.437773	0.624404	0.700425	0.718582
ENSG00000122565	CBX3	1.97645	1.87843	1.9126	1.98587	2.04504	2.03579
ENSG00000122644	ARL4A	1.08578	1.13391	1.1236	1.5011	1.2717	1.33957
ENSG00000122678	POLM	0.0289005	0.0670113	0.00783736	0.226262	0.253212	0.346059
ENSG00000122971	ACADS	0.167495	0.38346	0.423125	0.420847	0.431126	0.402303
ENSG00000123119	NECAB1	0.102869	-0.33431	-0.163436	0.321004	0.0725219	0.126047
ENSG00000123179	EBPL	1.5442	1.3176	1.57181	1.70809	1.64265	1.66434
ENSG00000123349	PFDN5	2.44178	2.5118	2.57547	2.69387	2.71041	2.74095
ENSG00000123415	SMUG1	1.3671	1.42331	1.53633	1.59449	1.54798	1.57691
ENSG00000123575	FAM199X	1.31785	1.1262	1.23947	1.39931	1.43009	1.44731
ENSG00000123595	RAB9A	1.61796	1.55762	1.62942	1.86111	1.86978	1.87079
ENSG00000123728	RAP2C	1.28069	1.24814	1.22291	1.34615	1.33185	1.34147
ENSG00000123815	ADCK4	0.531702	0.84628	0.745985	0.888543	0.848148	0.824712
ENSG00000123836	PFKFB2	0.996245	1.03612	1.03371	1.38314	1.23998	1.33808
ENSG00000123892	RAB38	1.70705	1.81324	1.78643	1.96021	1.89923	1.91216
ENSG00000124006	OBSL1	0.642503	0.790806	0.883615	0.847293	0.683617	0.877193
ENSG00000124104	SNX21	0.305429	0.527524	0.4622	0.533513	0.43914	0.607717
ENSG00000124107	SLPI	2.23462	2.40843	2.4452	2.48856	3.07955	3.05521
ENSG00000124172	ATP5E	1.67009	1.5786	1.73167	1.73156	1.75255	1.75099
ENSG00000124215	CDH26	-0.121	-0.114781	-0.436666	0.115704	0.124501	0.347925
ENSG00000124429	POF1B	1.33911	1.34567	1.27205	1.31703	1.5467	1.64808
ENSG00000124532	MRS2	1.35184	1.27802	1.32164	1.43031	1.44464	1.46909
ENSG00000124587	PEX6	0.813896	0.907651	0.959514	1.01197	1.03365	1.09143
ENSG00000124596	OARD1	1.1787	1.03943	1.10129	1.38831	1.21958	1.27709
ENSG00000124613	ZNF391	0.297894	-0.0065113	0.0886888	0.561737	0.26037	0.391387
ENSG00000124614	RPS10	2.83693	2.84464	2.92659	2.95936	2.93969	2.95386
ENSG00000124762	CDKN1A	2.06098	2.20873	2.22676	2.21927	2.09974	2.21479
ENSG00000124882	EREG	1.30809	1.37808	1.31971	1.3289	1.74374	1.73824
ENSG00000125037	EMC3	1.62795	1.56472	1.53819	1.62133	1.70635	1.7483
ENSG00000125249	RAP2A	1.29941	1.1666	1.18171	1.31158	1.30872	1.30072
ENSG00000125356	NDUFA1	1.95597	2.01907	2.11148	2.26262	2.31391	2.33975
ENSG00000125629	INSIG2	0.84769	0.870585	0.808017	1.13165	0.924231	0.958967
ENSG00000125657	TNFSF9	0.694554	0.863908	0.891633	0.913204	0.990626	1.09569
ENSG00000125731	SH2D3A	1.1537	1.23266	1.28048	1.27335	1.34068	1.25089
ENSG00000125733	TRIP10	1.33901	1.27269	1.30552	1.31204	1.38979	1.3482
ENSG00000125743	SNRPD2	2.71395	2.67892	2.77525	2.75642	2.89885	2.98474
ENSG00000125746	EML2	1.33341	1.4302	1.45693	1.79351	1.66768	1.71124
ENSG00000125775	SDCBP2	1.24677	1.44171	1.42278	1.47031	1.61255	1.45178
ENSG00000125780	TGM3	-2	-0.862137	-1.7383	-0.677212	0.0543602	0.134802
ENSG00000125846	ZNF133	0.852662	0.747939	0.940314	1.07998	1.04961	1.09549
ENSG00000125848	FLRT3	1.88438	1.66267	1.7463	2.05197	2.03173	2.067
ENSG00000125863	MKKS	1.41122	1.35995	1.38803	1.49061	1.47429	1.42877
ENSG00000125864	BFSP1	0.179285	0.0233142	0.115847	0.551164	0.414007	0.308522
ENSG00000125945	ZNF436	0.79092	0.80081	0.82219	1.01526	0.855636	0.903811
ENSG00000125968	ID1	1.55927	1.45406	1.48215	1.71173	1.96889	1.8959
ENSG00000125977	EIF2S2	1.9207	1.854	1.84364	2.10907	2.08125	2.041
ENSG00000125991	ERGIC3	1.83732	1.89793	1.91602	1.94473	1.95528	1.98739
ENSG00000125995	ROMO1	1.93349	2.00216	2.06565	2.25323	2.38551	2.41818
ENSG00000125998	FAM83C	0.686933	0.848952	0.849642	0.775643	1.26392	1.23979
ENSG00000126226	PCID2	1.42984	1.3309	1.40562	1.43155	1.42964	1.47144
ENSG00000126247	CAPNS1	1.64067	1.70671	1.65317	3.49206	2.58111	2.43222
ENSG00000126457	PRMT1	2.0241	2.03024	2.12194	2.08612	2.13742	2.14248
ENSG00000126775	ATG14	0.674136	0.594027	0.629761	0.850106	0.849743	0.867315
ENSG00000126878	AIF1L	0.190124	0.111128	0.0697976	0.315248	0.400452	0.536574
ENSG00000126945	HNRNPH2	1.78531	1.60414	1.70413	1.64098	1.7418	1.78108
ENSG00000126947	ARMCX1	0.996725	0.923415	0.969745	1.0529	1.17237	1.16898
ENSG00000127022	CANX	2.30651	2.3353	2.26181	2.53963	2.44548	2.50727
ENSG00000127125	PPCS	1.76534	1.75971	1.73782	1.9321	1.79155	1.85158
ENSG00000127184	COX7C	2.66217	2.68815	2.74573	2.75052	2.77594	2.78295
ENSG00000127328	RAB3IP	1.2157	1.26652	1.13393	1.4883	1.35542	1.38163
ENSG00000127837	AAMP	1.80485	1.83299	1.92497	1.90955	1.96574	1.96067
ENSG00000127922	SHFM1	2.10586	1.97382	2.0879	2.08157	2.12684	2.11781
ENSG00000127952	STYXL1	1.36664	1.38697	1.4787	1.63274	1.5482	1.61696
ENSG00000127980	PEX1	0.991617	0.906484	0.871703	1.15683	1.06863	1.19299
ENSG00000128165	ADM2	-1.18417	-1.12827	-1.01888	0.239139	-0.0319511	-0.134598
ENSG00000128228	SDF2L1	0.901908	0.966413	1.05446	1.63278	1.36476	1.32843
ENSG00000128272	ATF4	1.91101	2.08741	2.1003	2.43833	2.42826	2.41983
ENSG00000128309	MPST	1.10564	1.23613	1.29305	1.55671	1.36739	1.44123
ENSG00000128311	TST	0.580241	0.649633	0.740608	0.879049	0.668494	0.819456
ENSG00000128513	POT1	1.39628	1.29063	1.18052	1.38801	1.3564	1.32239
ENSG00000128534	NAA38	1.37856	1.38604	1.36241	1.44738	1.45899	1.40958
ENSG00000128590	DNAJB9	0.73209	0.600329	0.655481	1.55612	1.1276	1.10857
ENSG00000128607	KLHDC10	1.11074	1.09554	1.13714	1.21191	1.2468	1.21717
ENSG00000128654	MTX2	1.53763	1.51373	1.47727	1.53775	1.58142	1.56679
ENSG00000128805	ARHGAP22	0.040171	0.196535	0.184649	0.308016	-0.0150872	0.254408
ENSG00000128881	TTBK2	0.536796	0.513182	0.496257	0.832296	0.662921	0.570842
ENSG00000128918	ALDH1A2	-0.147257	-0.203137	-0.185098	0.617946	0.241616	0.368391
ENSG00000128923	FAM63B	1.05966	0.964829	0.944726	1.29648	1.2459	1.16107
ENSG00000128965	CHAC1	-0.384298	-0.155982	-0.0423855	1.03137	0.994894	0.832954
ENSG00000129083	COPB1	2.05016	1.97763	1.98192	2.19347	2.16762	2.11815
ENSG00000129084	PSMA1	2.29911	2.18115	2.22271	2.30839	2.39058	2.4431
ENSG00000129103	SUMF2	1.71097	1.73679	1.79331	1.96928	1.85531	1.91117
ENSG00000129128	SPCS3	1.88671	1.95285	1.93993	2.10275	2.13238	2.10132
ENSG00000129151	BBOX1	0.610849	0.879855	0.789507	0.970113	1.15073	1.3485
ENSG00000129187	DCTD	1.66599	1.63109	1.60365	1.69446	1.68003	1.68179
ENSG00000129197	RPAIN	1.27261	1.19168	1.24215	1.66357	1.44049	1.47901
ENSG00000129235	TXNDC17	2.47261	2.57092	2.66257	2.64104	2.71812	2.72486
ENSG00000129270	MMP28	0.967429	1.00814	1.00509	1.42912	1.12383	1.29976
ENSG00000129354	AP1M2	1.45564	1.48	1.51953	1.55039	1.57595	1.57071
ENSG00000129455	KLK8	1.78829	1.85764	1.92366	1.98478	2.05535	2.06939
ENSG00000129473	BCL2L2	1.07468	1.20089	1.18283	1.34346	1.2668	1.31709
ENSG00000129474	AJUBA	1.88204	1.86025	1.88725	2.04192	1.9884	1.96779
ENSG00000129493	HEATR5A	1.21949	1.1265	1.16607	1.30141	1.28777	1.31066
ENSG00000130023	ERMARD	0.981909	1.06686	1.03185	1.25254	1.22094	1.19504
ENSG00000130054	FAM155B	0.11228	0.335022	0.333252	0.534423	0.460385	0.302489
ENSG00000130066	SAT1	2.4645	2.4066	2.42845	2.64755	2.61702	2.64463
ENSG00000130150	MOSPD2	0.7644	0.498589	0.588265	1.02064	0.830657	0.847425
ENSG00000130159	ECSIT	0.950832	1.04203	1.06061	1.07105	1.09541	1.14199
ENSG00000130175	PRKCSH	1.65861	1.79199	1.79778	1.80028	1.80703	1.81093
ENSG00000130338	TULP4	0.793809	0.900097	0.780547	0.999235	0.86565	0.875913
ENSG00000130414	NDUFA10	1.9753	2.00448	2.05172	2.13422	2.1135	2.13387
ENSG00000130489	SCO2	0.928473	1.12977	1.15364	1.08624	1.12732	1.15273
ENSG00000130513	GDF15	-0.293741	-0.353642	-0.34863	1.06439	0.177831	0.57338
ENSG00000130529	TRPM4	0.449332	0.705452	0.612494	0.755165	0.74525	0.685061
ENSG00000130545	CRB3	0.684808	0.842856	0.800093	1.04619	1.12886	1.02898
ENSG00000130702	LAMA5	0.855569	0.984631	0.908896	1.03725	1.06623	0.949081
ENSG00000130703	OSBPL2	1.02563	1.09699	1.0463	1.179	1.19217	1.21517
ENSG00000130714	POMT1	0.613188	0.626764	0.763709	0.817153	0.75243	0.753832
ENSG00000130733	YIPF2	0.995872	1.05072	1.15716	1.24307	1.23859	1.25812
ENSG00000130741	EIF2S3	2.16456	2.13849	2.16508	2.23958	2.24858	2.2707
ENSG00000130772	MED18	1.20885	1.1425	1.19087	1.24601	1.2719	1.25399
ENSG00000130940	CASZ1	0.69587	1.0326	0.797297	1.05159	0.794923	0.89877
ENSG00000130958	SLC35D2	0.998403	0.951882	0.925666	1.32159	1.1892	1.17291
ENSG00000131037	EPS8L1	1.13419	1.14993	1.23959	1.4676	1.65867	1.5827
ENSG00000131269	ABCB7	1.08644	1.04508	1.03845	1.11945	1.17269	1.23919
ENSG00000131373	HACL1	0.948187	0.797364	0.881828	1.04602	1.04569	1.08618
ENSG00000131375	CAPN7	1.22413	1.20681	1.1435	1.33632	1.26052	1.29843
ENSG00000131381	ZFYVE20	1.11706	1.14754	1.14316	1.15925	1.17157	1.18676
ENSG00000131507	NDFIP1	1.05052	1.03699	1.04388	1.18603	1.14104	1.10667
ENSG00000131584	ACAP3	0.810445	0.93083	0.974824	1.04541	0.869508	0.990696
ENSG00000131652	THOC6	0.939652	0.985205	0.999138	1.19932	1.06353	1.13445
ENSG00000131871	VIMP	1.41068	1.42269	1.41532	1.71675	1.65934	1.60488
ENSG00000131966	ACTR10	1.72112	1.56918	1.57274	1.77676	1.81662	1.80207
ENSG00000132196	HSD17B7	1.07328	0.964357	1.05266	1.29586	1.23671	1.31436
ENSG00000132300	PTCD3	1.70766	1.57392	1.54307	1.68867	1.76551	1.73731
ENSG00000132356	PRKAA1	1.64058	1.5416	1.52163	1.63278	1.61083	1.60274
ENSG00000132405	TBC1D14	1.4216	1.41537	1.43507	1.50898	1.61685	1.59204
ENSG00000132406	TMEM128	1.25241	1.15458	1.23841	1.43861	1.45958	1.47971
ENSG00000132432	SEC61G	2.21026	2.21089	2.2258	2.38411	2.52874	2.50875
ENSG00000132471	WBP2	1.13194	1.21216	1.17376	1.22946	1.27644	1.23226
ENSG00000132475	H3F3B	2.64364	2.771	2.76976	2.85368	2.85745	2.85544
ENSG00000132541	HRSP12	1.45963	1.28985	1.30079	1.54151	1.53122	1.64426
ENSG00000132680	KIAA0907	1.0389	1.07743	1.03195	1.20185	1.18326	1.15772
ENSG00000132823	OSER1	1.21384	1.22227	1.25358	1.41856	1.4065	1.42223
ENSG00000132824	SERINC3	1.54403	1.50674	1.52541	1.69753	1.72499	1.67701
ENSG00000133059	DSTYK	0.666609	0.712391	0.692149	0.896052	0.784794	0.770229
ENSG00000133103	COG6	1.06901	0.959757	0.974183	1.28953	1.19289	1.19361
ENSG00000133111	RFXAP	-0.299213	-0.48228	-0.542248	0.230495	-0.117732	-0.382236
ENSG00000133112	TPT1	3.19231	3.18462	3.14062	3.21752	3.1835	3.21305
ENSG00000133195	SLC39A11	1.13396	1.26837	1.30137	1.437	1.29105	1.32853
ENSG00000133247	SUV420H2	0.423288	0.490957	0.441997	0.507477	0.501065	0.554558
ENSG00000133460	SLC2A11	0.0439357	0.280499	0.275235	0.46758	0.0910793	0.259847
ENSG00000133477	FAM83F	0.944616	1.18409	1.21894	1.43715	1.30973	1.35719
ENSG00000133597	ADCK2	0.902344	0.899188	0.952268	1.04862	0.992102	0.943224
ENSG00000133639	BTG1	1.42488	1.54277	1.55042	1.80124	1.59434	1.63895
ENSG00000133706	LARS	1.91739	1.85168	1.80028	2.0903	1.98001	1.98078
ENSG00000133710	SPINK5	2.15349	2.08637	2.03948	2.096	2.21541	2.27279
ENSG00000133794	ARNTL	1.17432	1.158	1.14004	1.37302	1.2712	1.22574
ENSG00000133872	TMEM66	1.83076	1.82485	1.82547	1.99735	1.92568	1.9087
ENSG00000134049	IER3IP1	1.67304	1.47902	1.63646	1.78248	1.78463	1.79959
ENSG00000134056	MRPS36	1.33141	1.25501	1.40151	1.57366	1.60205	1.58369
ENSG00000134058	CDK7	1.70903	1.63541	1.69752	2.02814	1.90129	1.89827
ENSG00000134109	EDEM1	1.29008	1.34625	1.28731	1.53285	1.49764	1.44506
ENSG00000134152	KATNBL1	1.69323	1.67031	1.62657	1.65879	1.86381	1.76112
ENSG00000134215	VAV3	1.12415	1.14676	1.10466	1.51413	1.30696	1.46975
ENSG00000134255	CEPT1	1.43261	1.38788	1.46047	1.64071	1.54836	1.63693
ENSG00000134278	SPIRE1	1.13774	1.08083	1.02407	1.44924	1.2609	1.2229
ENSG00000134294	SLC38A2	2.28593	2.33259	2.33391	2.65746	2.54984	2.59062
ENSG00000134330	IAH1	1.53978	1.51497	1.54501	1.64954	1.66293	1.6662
ENSG00000134375	TIMM17A	1.73029	1.74211	1.76021	1.75807	1.85469	1.89717
ENSG00000134419	RPS15A	3.26207	3.14644	3.16149	3.32572	3.25712	3.30633
ENSG00000134440	NARS	2.174	2.10253	2.10192	2.35412	2.26504	2.21168
ENSG00000134452	FBXO18	1.47293	1.40195	1.41908	1.42272	1.51578	1.52987
ENSG00000134597	RBMX2	1.33745	1.25978	1.27416	1.51655	1.41999	1.39898
ENSG00000134602	MST4	1.55191	1.48007	1.4519	1.56703	1.61392	1.56052
ENSG00000134684	YARS	1.44459	1.52409	1.52544	1.95355	1.91631	1.89498
ENSG00000134709	HOOK1	0.851659	1.02598	0.778355	1.06872	0.932663	0.993946
ENSG00000134717	BTF3L4	1.597	1.42574	1.46638	1.7525	1.67053	1.69867
ENSG00000134757	DSG3	2.24431	2.35271	2.28465	2.49609	2.45348	2.44822
ENSG00000134759	ELP2	1.53424	1.58632	1.55035	1.84211	1.73288	1.763
ENSG00000134765	DSC1	1.21515	1.38927	1.21972	1.48076	1.98915	2.25502
ENSG00000134825	TMEM258	1.69812	1.7769	1.89091	1.92937	1.94809	2.0084
ENSG00000134864	GGACT	0.765666	0.6082	0.711206	1.13094	0.909214	0.891035
ENSG00000134882	UBAC2	1.56022	1.52511	1.52792	1.69572	1.58936	1.71838
ENSG00000134897	BIVM	1.06713	0.875631	0.989784	1.18419	1.13656	1.19938
ENSG00000134901	KDELC1	0.855545	0.656577	0.767307	0.779998	0.920913	0.937401
ENSG00000134970	TMED7	1.70036	1.69177	1.67475	1.86607	1.83755	1.85316
ENSG00000134996	OSTF1	1.67049	1.6319	1.6459	1.70908	1.78839	1.75067
ENSG00000135045	C9orf40	0.657412	0.508134	0.603726	0.804195	0.86364	0.912102
ENSG00000135047	CTSL	1.69517	1.67202	1.74094	1.76095	1.9797	2.17279
ENSG00000135069	PSAT1	1.31009	1.29271	1.29981	2.22558	2.04153	1.93237
ENSG00000135124	P2RX4	0.439552	0.578924	0.600122	0.775985	0.652775	0.671428
ENSG00000135127	CCDC64	0.733655	0.82902	0.86363	0.988593	0.700287	0.889148
ENSG00000135185	TMEM243	1.14156	1.06825	1.04911	1.37167	1.20152	1.24339
ENSG00000135211	TMEM60	1.00801	1.06218	1.05497	1.17502	1.30949	1.26185
ENSG00000135218	CD36	-0.166788	0.0821784	-0.0122471	0.169466	0.0569353	0.381543
ENSG00000135241	PNPLA8	1.26733	1.30738	1.27966	1.55894	1.52053	1.52399
ENSG00000135297	MTO1	1.25123	1.18265	1.19925	1.34913	1.36071	1.39735
ENSG00000135317	SNX14	1.75081	1.68191	1.66473	1.81998	1.79678	1.78201
ENSG00000135373	EHF	1.56045	1.63039	1.59067	1.58474	1.76787	1.73266
ENSG00000135452	TSPAN31	1.30166	1.34044	1.34208	1.4394	1.51438	1.51779
ENSG00000135473	PAN2	0.848811	0.937623	0.828941	1.17767	1.16115	1.2037
ENSG00000135537	LACE1	0.509709	0.646543	0.644273	0.765677	0.844163	0.858073
ENSG00000135677	GNS	1.40107	1.40531	1.34906	1.51783	1.49936	1.51013
ENSG00000135679	MDM2	2.16407	2.04589	1.98829	2.30163	2.09768	2.24521
ENSG00000135686	KLHL36	0.991412	1.10481	1.07164	1.09864	1.12164	1.14052
ENSG00000135749	PCNXL2	0.973402	1.10788	1.02722	1.20987	1.02012	1.05047
ENSG00000135750	KCNK1	0.913901	0.969178	0.872341	0.888952	1.18786	1.14764
ENSG00000135847	ACBD6	1.6542	1.66986	1.64769	1.75617	1.71703	1.7766
ENSG00000135940	COX5B	1.97917	2.28898	2.363	2.46437	2.47726	2.54194
ENSG00000135974	C2orf49	1.13921	0.979838	1.03993	1.32331	1.22352	1.25604
ENSG00000136010	ALDH1L2	0.300023	0.264558	0.247126	1.21675	0.813222	0.74185
ENSG00000136021	SCYL2	1.35278	1.39605	1.32358	1.41366	1.439	1.41076
ENSG00000136143	SUCLA2	1.73583	1.6061	1.61164	1.68373	1.74465	1.76834
ENSG00000136152	COG3	1.16489	1.12373	1.07192	1.36289	1.3187	1.28718
ENSG00000136155	SCEL	1.59385	1.56341	1.56314	1.6386	1.78815	1.64426
ENSG00000136161	RCBTB2	0.438822	0.489228	0.421406	0.594388	0.530506	0.604957
ENSG00000136169	SETDB2	0.652018	0.534459	0.565903	0.898556	0.794809	0.779464
ENSG00000136319	TTC5	0.777182	0.95816	0.992103	0.984707	1.08076	1.09943
ENSG00000136518	ACTL6A	1.85711	1.75581	1.77237	1.77871	1.87083	1.83783
ENSG00000136521	NDUFB5	2.03433	1.88392	1.89195	2.18243	2.12854	2.1677
ENSG00000136542	GALNT5	0.670164	0.557425	0.547551	0.871974	0.917217	1.03408
ENSG00000136628	EPRS	1.71324	1.72102	1.61069	2.09229	2.03804	2.01469
ENSG00000136653	RASSF5	0.116711	0.335885	0.229129	0.635228	0.57345	0.547063
ENSG00000136754	ABI1	1.68315	1.64995	1.6259	1.68101	1.67959	1.67264
ENSG00000136783	NIPSNAP3A	1.3238	1.12085	1.17711	1.39714	1.40895	1.39709
ENSG00000136868	SLC31A1	0.97108	1.08613	1.0473	1.43068	1.24476	1.25113
ENSG00000136870	ZNF189	0.900041	0.694782	0.670628	1.00664	0.911071	0.875909
ENSG00000136888	ATP6V1G1	2.07748	1.99568	2.07036	2.27958	2.21705	2.25718
ENSG00000136940	PDCL	1.16675	1.01647	1.11962	1.01729	1.16032	1.17357
ENSG00000136942	RPL35	3.34977	3.23773	3.34819	3.37555	3.37398	3.43673
ENSG00000137038	TMEM261	1.26003	1.32947	1.38345	1.46938	1.50311	1.57655
ENSG00000137100	DCTN3	1.60014	1.55553	1.56866	1.55454	1.67739	1.6954
ENSG00000137145	DENND4C	1.13839	1.0336	1.0274	1.27648	1.23496	1.22928
ENSG00000137185	ZSCAN9	0.533003	0.296874	0.311521	0.749097	0.650351	0.55495
ENSG00000137288	UQCC2	1.80423	1.72782	1.85844	1.99305	1.98311	2.05397
ENSG00000137393	RNF144B	1.11694	1.07457	1.10077	1.55393	1.26781	1.41039
ENSG00000137414	FAM8A1	0.690865	0.631692	0.590904	0.698741	0.787748	0.795168
ENSG00000137504	CREBZF	1.05372	0.828119	0.953907	1.19752	1.21079	1.20724
ENSG00000137509	PRCP	1.03776	0.958112	1.03316	1.1831	1.1151	1.19677
ENSG00000137642	SORL1	1.27291	1.3854	1.35939	1.36755	1.45707	1.38554
ENSG00000137648	TMPRSS4	0.282457	0.381976	0.182369	0.461455	0.663466	0.781457
ENSG00000137692	DCUN1D5	1.75237	1.73833	1.75072	1.8276	1.88851	1.88896
ENSG00000137817	PARP6	0.915764	1.11028	0.966907	1.20251	1.00856	0.981907
ENSG00000137819	PAQR5	-0.402202	-0.127927	-0.145066	-0.0623628	0.0791378	0.244225
ENSG00000137875	BCL2L10	-0.764171	-0.326792	-0.440175	-0.363548	-0.492264	0.0528516
ENSG00000137876	RSL24D1	1.85421	1.79475	1.81017	2.25191	2.17083	2.17235
ENSG00000137880	GCHFR	0.65915	0.720474	0.791686	0.997674	0.755711	1.02107
ENSG00000137944	CCBL2	1.43173	1.39018	1.37237	1.75182	1.67708	1.74764
ENSG00000137955	RABGGTB	1.95106	1.88792	1.82971	2.11172	2.1191	2.16265
ENSG00000137968	SLC44A5	0.62666	0.613092	0.584203	0.85533	0.796009	0.753489
ENSG00000137975	CLCA2	2.1624	2.10954	2.06047	2.22111	2.13838	2.25213
ENSG00000137992	DBT	0.920781	0.867671	0.801185	1.04667	0.988505	1.06866
ENSG00000137996	RTCA	1.56116	1.50013	1.50579	1.77823	1.68081	1.61344
ENSG00000138018	EPT1	1.37885	1.36381	1.29114	1.42266	1.3913	1.45784
ENSG00000138029	HADHB	1.70975	1.68289	1.68717	1.91957	1.80912	1.85916
ENSG00000138036	DYNC2LI1	1.09716	1.09954	1.07323	1.30731	1.29355	1.35562
ENSG00000138041	SMEK2	1.50544	1.3653	1.363	1.62143	1.55127	1.5246
ENSG00000138069	RAB1A	1.94216	1.92187	1.92334	2.01266	2.04191	1.99352
ENSG00000138078	PREPL	1.2765	1.15605	1.13321	1.24743	1.21658	1.23118
ENSG00000138138	ATAD1	1.59795	1.56627	1.48411	1.73391	1.73776	1.73675
ENSG00000138166	DUSP5	1.27025	1.09998	1.07297	1.18193	1.36839	1.33002
ENSG00000138303	ASCC1	1.21622	1.16725	1.23231	1.32143	1.31849	1.30791
ENSG00000138386	NAB1	1.60136	1.44071	1.50034	1.57866	1.70343	1.79155
ENSG00000138439	FAM117B	-0.120248	0.0615693	-0.0823197	0.154223	-0.0246518	0.0946947
ENSG00000138442	WDR12	1.84417	1.68162	1.74606	1.85597	1.90675	1.94151
ENSG00000138468	SENP7	0.77902	0.733011	0.634058	0.842435	0.853075	0.794238
ENSG00000138594	TMOD3	2.19495	2.06183	2.05063	2.26567	2.23955	2.24613
ENSG00000138606	SHF	0.0447984	0.398417	0.341454	0.324155	0.350971	0.474299
ENSG00000138614	VWA9	1.21843	1.25313	1.2452	1.32743	1.30523	1.32023
ENSG00000138660	AP1AR	1.28866	1.13708	1.0083	1.38531	1.39335	1.34201
ENSG00000138663	COPS4	1.64006	1.57571	1.5863	1.64351	1.68455	1.71796
ENSG00000138669	PRKG2	0.122966	0.273154	0.188436	0.527614	0.365273	0.258826
ENSG00000138678	AGPAT9	0.394212	0.651627	0.583687	0.369982	1.19672	1.04069
ENSG00000138685	FGF2	-0.534855	-0.812491	-0.786581	0.388971	-0.183621	-0.284376
ENSG00000138686	BBS7	1.23098	1.15076	1.23705	1.30653	1.3288	1.28647
ENSG00000138709	LARP1B	1.20766	1.14898	1.14871	1.50599	1.28942	1.27623
ENSG00000138764	CCNG2	1.44631	1.40875	1.25744	1.36465	1.58794	1.51989
ENSG00000138768	USO1	1.80171	1.76396	1.73659	2.13585	2.03209	2.0478
ENSG00000138772	ANXA3	2.849	2.68714	2.68406	2.81806	2.89125	2.76981
ENSG00000138777	PPA2	2.09129	2.10555	2.14518	2.28888	2.27063	2.27667
ENSG00000138835	RGS3	0.647288	0.66146	0.689264	1.13688	0.989148	1.00725
ENSG00000138942	RNF185	0.697392	0.849124	0.850015	0.973288	0.841272	0.774163
ENSG00000139116	KIF21A	1.32146	1.38539	1.29646	1.41488	1.43406	1.43667
ENSG00000139117	CPNE8	1.0125	0.984832	0.961466	1.10814	1.16646	1.11048
ENSG00000139173	TMEM117	1.12237	1.20651	1.14717	1.28647	1.23597	1.34647
ENSG00000139289	PHLDA1	1.6032	1.65079	1.52477	1.65242	1.82515	1.79712
ENSG00000139324	TMTC3	1.52625	1.41548	1.40788	1.52105	1.57314	1.59251
ENSG00000139505	MTMR6	1.18076	1.12335	1.12103	1.21983	1.25688	1.23001
ENSG00000139636	LMBR1L	0.794347	0.749866	0.799967	0.988505	1.09068	0.951701
ENSG00000139644	TMBIM6	2.48434	2.48195	2.50568	2.57696	2.61137	2.57642
ENSG00000139651	ZNF740	0.653715	0.662753	0.724412	0.920622	0.829544	0.820552
ENSG00000139679	LPAR6	0.985539	1.18342	1.25407	1.32192	1.36199	1.52862
ENSG00000139921	TMX1	1.73101	1.52458	1.5878	1.66708	1.73577	1.7694
ENSG00000139926	FRMD6	1.93047	1.97502	1.89856	1.97123	1.99204	2.02775
ENSG00000139977	NAA30	1.13261	1.07245	1.08368	1.18147	1.15572	1.11176
ENSG00000139988	RDH12	0.507315	0.760241	0.632232	0.759737	1.13368	1.21814
ENSG00000140006	WDR89	1.14947	0.920791	0.959581	1.17107	1.2704	1.2817
ENSG00000140025	EFCAB11	1.20983	1.05572	1.17585	1.17333	1.28255	1.41043
ENSG00000140044	JDP2	0.853401	0.799487	0.936479	1.46141	1.16437	1.21743
ENSG00000140199	SLC12A6	0.633743	0.786188	0.725294	0.767186	0.905658	0.820265
ENSG00000140299	BNIP2	1.92643	1.809	1.80697	1.93494	1.92655	1.92001
ENSG00000140307	GTF2A2	2.14587	1.95256	2.09514	1.9791	2.12619	2.1137
ENSG00000140367	UBE2Q2	1.42036	1.32548	1.30495	1.53275	1.51087	1.42324
ENSG00000140403	DNAJA4	0.683048	0.671702	0.625094	0.740436	0.786027	0.896748
ENSG00000140455	USP3	1.26137	1.29918	1.24057	1.50364	1.31609	1.38781
ENSG00000140688	C16orf58	0.662982	0.743387	0.656435	0.977128	0.811334	0.79869
ENSG00000140740	UQCRC2	1.96979	2.00105	1.97023	2.08381	2.09843	2.13216
ENSG00000140830	TXNL4B	0.69644	0.659964	0.67095	0.910897	0.761298	0.809032
ENSG00000140859	KIFC3	1.03416	1.09196	1.12681	1.10639	1.17168	1.13701
ENSG00000140939	NOL3	0.796559	0.899257	0.857823	1.0849	0.840159	1.08125
ENSG00000140961	OSGIN1	-0.304271	-0.238825	-0.234523	0.0791016	-0.183256	0.136752
ENSG00000140988	RPS2	2.90446	3.1359	3.22452	3.1936	3.20749	3.20503
ENSG00000141034	GID4	0.929484	0.693781	0.788443	0.943989	1.11293	1.00082
ENSG00000141127	PRPSAP2	1.45883	1.47155	1.45226	1.66455	1.51846	1.58432
ENSG00000141198	TOM1L1	1.59696	1.50776	1.43294	1.75953	1.64549	1.62745
ENSG00000141424	SLC39A6	1.82648	1.84867	1.78924	1.93069	1.85871	1.9746
ENSG00000141425	RPRD1A	1.70773	1.60927	1.61336	1.75924	1.7161	1.74953
ENSG00000141441	GAREM	0.411961	0.604334	0.539563	0.555329	0.520971	0.589617
ENSG00000141446	ESCO1	1.13449	0.999848	0.995945	1.34477	1.2404	1.25118
ENSG00000141504	SAT2	1.25917	1.27637	1.36255	1.62639	1.47455	1.56871
ENSG00000141527	CARD14	-0.271047	0.0159002	-0.0512346	0.0624052	0.313977	0.13841
ENSG00000141570	CBX8	0.329229	0.279482	0.274437	0.541351	0.473523	0.492176
ENSG00000141627	DYM	1.32524	1.32449	1.32688	1.50224	1.39405	1.39281
ENSG00000141644	MBD1	1.28162	1.42499	1.41378	1.51987	1.58911	1.49676
ENSG00000141682	PMAIP1	1.41557	1.30518	1.42606	1.48981	1.43257	1.44046
ENSG00000141699	FAM134C	1.25076	1.35223	1.38277	1.41617	1.40738	1.39031
ENSG00000141971	MVB12A	0.798148	0.991095	1.01549	1.12484	1.04973	1.11534
ENSG00000142046	TMEM91	0.0867299	0.367285	0.326406	0.480964	0.319886	0.352991
ENSG00000142065	ZFP14	-0.0117109	-0.346712	-0.560077	0.251517	-0.0128157	0.301683
ENSG00000142082	SIRT3	0.523197	0.605334	0.519888	0.851084	0.819111	0.874978
ENSG00000142188	TMEM50B	1.09843	1.06095	1.03738	1.5157	1.3945	1.393
ENSG00000142273	CBLC	0.946332	1.1638	1.1809	1.15832	1.28833	1.2728
ENSG00000142330	CAPN10	0.580094	0.657125	0.669365	0.73999	0.755382	0.823268
ENSG00000142444	C19orf52	0.985169	0.984356	1.10208	1.14288	1.10475	1.15489
ENSG00000142453	CARM1	0.543227	0.782223	0.672944	0.865356	0.675929	0.730891
ENSG00000142459	EVI5L	0.530101	0.682364	0.597166	0.740283	0.591763	0.60949
ENSG00000142534	RPS11	3.01679	3.03295	3.13229	3.12401	3.07351	3.11063
ENSG00000142541	RPL13A	2.82367	2.81876	2.8951	3.06429	2.98036	3.0646
ENSG00000142694	EVA1B	0.207815	0.392169	0.385692	0.555457	0.485025	0.510672
ENSG00000142892	PIGK	1.48406	1.43647	1.34372	1.46484	1.4956	1.56826
ENSG00000142973	CYP4B1	-0.0256901	0.197071	0.0246375	0.47597	-0.0123203	0.523309
ENSG00000143013	LMO4	1.19422	1.27768	1.30913	1.52416	1.49042	1.48596
ENSG00000143036	SLC44A3	0.125006	0.267371	0.176548	0.406925	0.279877	0.508872
ENSG00000143106	PSMA5	2.02139	1.98656	1.98132	2.00256	2.10325	2.16103
ENSG00000143149	ALDH9A1	1.32449	1.35448	1.31362	1.44093	1.4848	1.48225
ENSG00000143162	CREG1	1.46121	1.4378	1.41827	1.5779	1.60506	1.68052
ENSG00000143217	PVRL4	0.768227	1.03662	0.956735	1.07466	1.24593	1.25221
ENSG00000143258	USP21	0.227712	0.386124	0.386515	0.399553	0.438212	0.404955
ENSG00000143303	RRNAD1	0.70758	0.724525	0.831399	1.05191	0.905529	0.955749
ENSG00000143353	LYPLAL1	1.38337	1.36171	1.41783	1.80098	1.5501	1.60768
ENSG00000143382	ADAMTSL4	-0.123543	0.0995598	-0.037464	0.197562	0.19455	0.0220694
ENSG00000143384	MCL1	2.16389	2.09787	2.06207	2.21411	2.31924	2.28892
ENSG00000143457	GOLPH3L	1.01207	0.880695	0.909374	1.17698	1.19063	1.13532
ENSG00000143469	SYT14	0.0765603	-0.00112454	-0.0647624	0.452772	0.410357	0.381716
ENSG00000143498	TAF1A	0.92336	0.730299	0.664066	0.836108	1.04412	1.03827
ENSG00000143515	ATP8B2	0.879722	0.89683	0.929476	1.12443	0.985801	1.03671
ENSG00000143546	S100A8	2.1523	2.45494	2.36618	2.31995	3.22111	3.41562
ENSG00000143570	SLC39A1	1.34546	1.41065	1.47321	1.49676	1.4317	1.4975
ENSG00000143575	HAX1	1.62073	1.6179	1.69986	1.84314	1.82457	1.78961
ENSG00000143590	EFNA3	0.382431	0.541172	0.626837	0.626442	0.591379	0.689978
ENSG00000143612	C1orf43	1.86793	1.8999	1.99979	2.10947	2.00118	2.03017
ENSG00000143622	RIT1	1.29742	1.25601	1.26279	1.34349	1.40268	1.35622
ENSG00000143669	LYST	0.990606	1.09305	0.969707	1.23578	1.18927	1.21612
ENSG00000143742	SRP9	2.21007	1.96111	2.03762	2.10767	2.24192	2.25523
ENSG00000143771	CNIH4	1.82987	1.83746	1.85182	2.02626	2.07008	2.05932
ENSG00000143797	MBOAT2	1.94668	1.94679	1.93735	2.01061	2.35661	2.34272
ENSG00000143870	PDIA6	2.16604	2.11247	2.09294	2.43678	2.33802	2.3689
ENSG00000143882	ATP6V1C2	0.235902	0.384586	0.174856	0.307295	0.614219	0.557073
ENSG00000143947	RPS27A	2.98194	2.83406	2.86426	2.96649	3.00827	3.05021
ENSG00000143971	ETAA1	1.17135	1.00903	1.04133	1.0996	1.15777	1.1682
ENSG00000143977	SNRPG	2.30494	2.32962	2.31269	2.25502	2.54034	2.54055
ENSG00000144026	ZNF514	0.619301	0.594124	0.554437	0.836901	0.743276	0.822066
ENSG00000144034	TPRKB	1.68653	1.47585	1.64831	1.51879	1.71289	1.68555
ENSG00000144115	THNSL2	0.10521	0.254877	0.186863	0.446096	0.292464	0.439059
ENSG00000144233	AMMECR1L	0.844767	0.819189	0.770693	0.964185	0.902939	0.824648
ENSG00000144306	SCRN3	1.15004	1.1357	1.08019	1.13568	1.18592	1.23506
ENSG00000144320	KIAA1715	1.48112	1.35208	1.47377	1.44812	1.51366	1.5255
ENSG00000144445	KANSL1L	0.556147	0.290081	0.29457	0.642058	0.54332	0.53741
ENSG00000144452	ABCA12	0.966591	1.20046	1.00453	1.22799	1.34834	1.36247
ENSG00000144468	RHBDD1	0.84084	0.936929	0.900835	1.17477	1.11345	1.11595
ENSG00000144567	FAM134A	1.10875	1.12386	1.21358	1.3555	1.33633	1.30711
ENSG00000144741	SLC25A26	1.06711	1.22539	1.18944	1.3216	1.30388	1.40979
ENSG00000144802	NFKBIZ	0.871553	0.985887	0.917889	1.09176	1.02822	1.02465
ENSG00000144810	COL8A1	0.958794	0.77021	0.916484	0.878652	1.02338	0.934451
ENSG00000144827	ABHD10	1.25126	1.05387	1.27408	1.38469	1.37831	1.43205
ENSG00000144895	EIF2A	1.85311	1.80607	1.75368	1.99306	1.95895	1.98453
ENSG00000145020	AMT	-0.297358	0.172947	0.145706	0.31233	0.283493	0.352117
ENSG00000145050	MANF	1.61602	1.64877	1.60594	2.35531	2.19176	2.1903
ENSG00000145214	DGKQ	0.459139	0.701141	0.641807	0.692538	0.590522	0.593397
ENSG00000145246	ATP10D	1.33146	1.30431	1.34797	1.33285	1.41631	1.4469
ENSG00000145331	TRMT10A	0.973587	0.886113	0.868609	1.09282	1.11825	1.03999
ENSG00000145349	CAMK2D	1.25373	1.27017	1.21157	1.43778	1.36662	1.40294
ENSG00000145425	RPS3A	2.5403	2.53434	2.58154	2.77887	2.76966	2.77812
ENSG00000145439	CBR4	1.05458	0.954049	0.94715	1.29246	1.17484	1.28384
ENSG00000145592	RPL37	3.19341	3.18087	3.26232	3.29514	3.25482	3.26383
ENSG00000145685	LHFPL2	1.13388	1.19164	1.17967	1.35495	1.33525	1.25363
ENSG00000145740	SLC30A5	1.46451	1.28589	1.35972	1.57164	1.56233	1.58187
ENSG00000145779	TNFAIP8	1.48835	1.63824	1.61596	1.61538	1.64416	1.68278
ENSG00000145781	COMMD10	1.40202	1.37249	1.40381	1.6288	1.61191	1.63968
ENSG00000145782	ATG12	1.43979	1.47211	1.45897	1.57272	1.52036	1.49283
ENSG00000145817	YIPF5	1.58994	1.63414	1.67875	1.75464	1.70021	1.64063
ENSG00000145868	FBXO38	1.21561	1.18737	1.14192	1.23013	1.24532	1.28133
ENSG00000145911	N4BP3	-0.144783	-0.10837	0.00629486	0.174182	0.0208169	0.0664936
ENSG00000145919	BOD1	1.39866	1.40865	1.38412	1.75701	1.61525	1.62938
ENSG00000146063	TRIM41	0.82322	0.806952	0.902641	1.01362	0.964696	0.94112
ENSG00000146147	MLIP	-0.129919	0.034163	0.0820454	0.349709	0.390357	0.547745
ENSG00000146233	CYP39A1	0.254331	0.278831	0.191219	0.805143	0.329943	0.741671
ENSG00000146242	TPBG	1.31948	1.34784	1.34691	1.59622	1.48526	1.47968
ENSG00000146278	PNRC1	1.14403	1.33583	1.16758	1.47167	1.25462	1.33543
ENSG00000146350	TBC1D32	0.614818	0.468436	0.40741	0.705126	0.723927	0.736796
ENSG00000146409	SLC18B1	0.881734	0.801126	0.879437	0.896819	0.950169	1.02718
ENSG00000146416	AIG1	1.40134	1.34677	1.40931	1.63875	1.56875	1.60767
ENSG00000146433	TMEM181	1.2614	1.20376	1.20256	1.34896	1.34953	1.37861
ENSG00000146574	CCZ1B	1.12754	0.950568	0.929425	1.06523	1.05733	1.061
ENSG00000146733	PSPH	1.22299	1.177	1.19919	1.95666	1.68341	1.69931
ENSG00000146833	TRIM4	1.19894	0.978759	1.08301	1.37746	1.21693	1.23392
ENSG00000147123	NDUFB11	1.40915	1.43707	1.58008	1.56266	1.58224	1.6196
ENSG00000147162	OGT	1.32897	1.2853	1.21543	1.49774	1.54682	1.504
ENSG00000147403	RPL10	2.60245	2.78548	2.8458	2.842	2.812	2.79476
ENSG00000147416	ATP6V1B2	1.46299	1.47152	1.48347	1.57947	1.60295	1.63752
ENSG00000147421	HMBOX1	0.665473	0.818935	0.629119	0.862581	0.746808	0.744194
ENSG00000147437	GNRH1	-0.400001	0.204893	0.0803378	0.32229	0.121599	0.172393
ENSG00000147654	EBAG9	1.12531	1.07433	1.05686	1.40328	1.19225	1.21782
ENSG00000147676	MAL2	1.74083	1.79733	1.77449	1.96933	2.04015	2.09808
ENSG00000147853	AK3	1.46075	1.29768	1.34285	1.54353	1.49654	1.58279
ENSG00000147854	UHRF2	1.43036	1.3331	1.30884	1.4495	1.58384	1.51947
ENSG00000147883	CDKN2B	0.958746	1.08021	1.12572	1.40006	1.13987	1.37767
ENSG00000147894	C9orf72	0.862576	0.719068	0.658477	0.995523	0.997124	1.04219
ENSG00000147905	ZCCHC7	1.05626	0.992187	1.01473	1.27645	1.17231	1.22323
ENSG00000148090	AUH	0.805982	0.697005	0.673935	1.155	0.983985	0.961784
ENSG00000148290	SURF1	0.936039	1.00398	1.04142	1.11319	1.10599	1.17512
ENSG00000148303	RPL7A	2.92692	2.94689	3.02872	3.04776	3.05222	3.07587
ENSG00000148344	PTGES	0.317915	0.649391	0.675629	0.603636	0.762883	0.825622
ENSG00000148358	GPR107	1.1575	1.22428	1.18892	1.23831	1.33606	1.27285
ENSG00000148399	DPH7	0.901668	0.91562	0.947804	1.15606	1.04581	1.02283
ENSG00000148444	COMMD3	1.52949	1.52958	1.53188	1.79178	1.69974	1.74709
ENSG00000148450	MSRB2	1.0189	1.02698	1.13736	1.20135	1.10185	1.21162
ENSG00000148481	FAM188A	1.30246	1.15859	1.18494	1.3675	1.35004	1.38108
ENSG00000148634	HERC4	1.4894	1.43713	1.40005	1.56624	1.6498	1.65672
ENSG00000148672	GLUD1	1.87997	1.88314	1.88638	2.13366	2.05772	2.05304
ENSG00000148680	HTR7	0.725926	0.802395	0.776064	0.896143	0.857434	0.989425
ENSG00000148690	FRA10AC1	1.04269	0.775211	0.868065	1.1437	1.03325	1.08864
ENSG00000148834	GSTO1	1.95855	1.98504	2.0061	2.0875	2.22117	2.16659
ENSG00000148908	RGS10	1.57257	1.60141	1.59652	1.80539	1.75075	1.71505
ENSG00000148925	BTBD10	1.79751	1.65604	1.67345	1.71408	1.78246	1.77642
ENSG00000149084	HSD17B12	1.98674	1.99405	1.9211	2.01996	2.08713	2.09097
ENSG00000149089	APIP	1.17607	0.963406	1.01351	1.11544	1.17184	1.12626
ENSG00000149273	RPS3	3.24765	3.26449	3.35946	3.45877	3.4635	3.48422
ENSG00000149428	HYOU1	1.26999	1.39227	1.27046	1.78815	1.54161	1.46914
ENSG00000149474	CSRP2BP	0.780806	0.712186	0.781222	1.03546	0.924344	0.967389
ENSG00000149573	MPZL2	1.97551	1.82828	1.86823	1.93022	2.13084	2.11216
ENSG00000149596	JPH2	-0.0481658	0.167362	0.172889	0.285461	0.23969	0.18096
ENSG00000149743	TRPT1	0.897778	0.968467	1.1087	1.14996	1.14398	1.16562
ENSG00000149761	NUDT22	1.08495	1.28468	1.34434	1.41596	1.4448	1.49581
ENSG00000149806	FAU	2.36714	2.69744	2.78169	2.76093	2.77605	2.80429
ENSG00000149932	TMEM219	1.22424	1.40295	1.50159	1.53311	1.37482	1.41459
ENSG00000150527	CTAGE5	0.980002	1.07773	0.934379	1.62461	1.26203	1.21632
ENSG00000150556	LYPD6B	0.836335	0.941001	0.954113	1.23056	0.994019	1.20403
ENSG00000150787	PTS	1.65755	1.71149	1.70384	1.64598	1.88554	1.85002
ENSG00000150961	SEC24D	0.887609	0.954716	0.838931	1.25996	1.05888	1.01122
ENSG00000151012	SLC7A11	0.367054	0.309306	0.253927	1.87569	1.59754	1.60868
ENSG00000151093	OXSM	0.913518	0.818021	0.8224	1.13504	1.05603	1.11798
ENSG00000151116	UEVLD	1.46427	1.41125	1.3597	1.43381	1.4805	1.47709
ENSG00000151117	TMEM86A	0.442878	0.584609	0.499611	0.563025	0.963598	0.803092
ENSG00000151151	IPMK	0.538466	0.205564	0.264005	0.621678	0.555797	0.558251
ENSG00000151229	SLC2A13	0.169748	-0.132868	-0.0975141	0.00282413	0.221166	0.327784
ENSG00000151239	TWF1	2.07865	2.04954	2.01505	2.04618	2.09596	2.08679
ENSG00000151292	CSNK1G3	1.4535	1.38872	1.35512	1.53015	1.4538	1.43982
ENSG00000151327	FAM177A1	1.62096	1.58196	1.56816	1.70371	1.76614	1.65674
ENSG00000151338	MIPOL1	1.16068	1.03843	1.04254	1.17068	1.16329	1.17019
ENSG00000151353	TMEM18	1.43294	1.40172	1.42171	1.56939	1.49999	1.56319
ENSG00000151445	VIPAS39	0.877185	0.803933	0.847711	1.00808	1.01198	0.905259
ENSG00000151632	AKR1C2	0.449884	0.821337	0.677931	1.08879	0.934818	1.3464
ENSG00000151651	ADAM8	1.02651	1.15205	1.20191	1.09385	1.59736	1.52079
ENSG00000151665	PIGF	1.25879	1.14254	1.25353	1.42304	1.38062	1.37093
ENSG00000151689	INPP1	0.591396	0.568482	0.606863	0.823654	0.673646	0.875117
ENSG00000151693	ASAP2	1.1047	1.1344	1.06063	1.12551	1.25686	1.16462
ENSG00000151694	ADAM17	1.23571	1.2211	1.22718	1.45914	1.32523	1.34494
ENSG00000151715	TMEM45B	0.890125	1.10537	1.03725	1.03811	1.74416	1.8297
ENSG00000151726	ACSL1	1.7118	1.78659	1.74162	1.92132	1.74435	1.92098
ENSG00000151743	AMN1	0.671227	0.612021	0.553402	0.829303	0.995104	0.836023
ENSG00000151779	NBAS	1.26657	1.24099	1.17925	1.26848	1.28541	1.28743
ENSG00000151881	C5orf28	0.971535	0.984205	0.987453	1.2714	1.17286	1.16511
ENSG00000152082	MZT2B	1.77528	1.8709	2.00763	2.02752	2.0094	2.04208
ENSG00000152409	JMY	0.307081	0.28749	0.194342	0.828326	0.478577	0.565717
ENSG00000152620	NADK2	1.17124	1.27799	1.17614	1.34614	1.24299	1.35785
ENSG00000152642	GPD1L	0.409443	0.299923	0.335075	0.455748	0.544012	0.553434
ENSG00000152669	CCNO	-0.262256	0.0162978	0.15223	0.259073	-0.180384	0.0978991
ENSG00000152684	PELO	0.878855	0.82841	0.840844	0.961577	1.01808	1.01693
ENSG00000152782	PANK1	0.659159	0.366309	0.379885	0.718723	0.692046	0.929169
ENSG00000152795	HNRNPDL	2.42429	2.3474	2.3599	2.38516	2.45735	2.45868
ENSG00000152942	RAD17	1.29935	1.12447	1.08243	1.26206	1.306	1.30027
ENSG00000153029	MR1	1.02656	1.03577	1.07625	1.32189	1.2492	1.35455
ENSG00000153130	SCOC	1.90279	1.596	1.78478	1.99052	2.01553	2.06621
ENSG00000153140	CETN3	1.75736	1.62971	1.60952	1.79766	1.92127	1.95848
ENSG00000153214	TMEM87B	1.34225	1.42888	1.40045	1.52876	1.43407	1.34078
ENSG00000153339	TRAPPC8	1.27713	1.31676	1.26005	1.28056	1.39602	1.41691
ENSG00000153485	TMEM251	0.967003	0.853413	0.927716	1.22572	1.16456	1.18448
ENSG00000153721	CNKSR3	0.288473	0.388242	0.356217	0.382329	0.300245	0.446228
ENSG00000153774	CFDP1	1.4928	1.40768	1.42891	1.61571	1.58122	1.62212
ENSG00000153879	CEBPG	1.39212	1.29886	1.34021	1.76116	1.5891	1.59098
ENSG00000153885	KCTD15	0.882321	0.914496	0.945405	0.94661	1.04782	1.0587
ENSG00000153975	ZUFSP	1.20098	1.03226	1.00207	1.23106	1.30333	1.27163
ENSG00000154079	C6orf57	0.854605	0.815002	0.817198	1.17099	1.11829	1.21358
ENSG00000154134	ROBO3	0.461377	0.526835	0.660927	0.8229	0.603038	0.688881
ENSG00000154217	PITPNC1	1.08605	1.17069	1.0447	1.0668	1.34214	1.24478
ENSG00000154227	CERS3	1.15078	1.30405	1.17425	1.40943	1.45714	1.46577
ENSG00000154265	ABCA5	0.972586	0.875112	0.898074	1.23399	1.05039	1.01244
ENSG00000154319	FAM167A	0.135168	0.316811	0.263243	0.481249	0.510656	0.343523
ENSG00000154328	NEIL2	0.682928	0.743049	0.833433	0.884071	0.865021	0.876304
ENSG00000154359	LONRF1	0.778386	0.57116	0.587776	0.971435	0.941114	0.919843
ENSG00000154370	TRIM11	0.814308	0.877469	0.894762	0.977008	0.947411	0.915284
ENSG00000154429	CCSAP	0.986171	0.802555	0.860391	0.838668	1.04622	0.983693
ENSG00000154582	TCEB1	1.93218	1.82043	1.81223	1.81684	1.99567	1.96606
ENSG00000154589	LY96	0.356974	-0.105514	0.274744	0.647957	0.761293	0.728721
ENSG00000154645	CHODL	-0.0526207	-0.0717614	-0.431095	0.121783	0.00840427	0.253156
ENSG00000154727	GABPA	1.05511	0.906589	0.895085	0.910023	1.08293	1.12231
ENSG00000154803	FLCN	0.763807	1.01107	0.954892	1.05553	1.10563	1.05122
ENSG00000154889	MPPE1	0.99792	1.21516	1.06208	1.25543	1.09853	1.13118
ENSG00000155096	AZIN1	1.79425	1.69514	1.71144	2.05034	1.90975	1.84183
ENSG00000155158	TTC39B	0.94439	0.967343	0.829483	1.27865	1.19576	1.1452
ENSG00000155252	PI4K2A	1.11449	1.17187	1.20972	1.2593	1.19496	1.24446
ENSG00000155304	HSPA13	1.22856	1.19227	1.14571	1.7834	1.62454	1.59014
ENSG00000155329	ZCCHC10	1.35581	1.22372	1.27091	1.40594	1.3991	1.46583
ENSG00000155330	C16orf87	1.09529	0.871585	0.821183	0.970418	1.00961	0.96008
ENSG00000155508	CNOT8	1.45552	1.38545	1.38103	1.4196	1.52177	1.49922
ENSG00000155660	PDIA4	1.96747	1.88269	1.96449	2.32478	2.16678	2.23529
ENSG00000155744	FAM126B	0.687549	0.779873	0.707144	0.750631	0.824688	0.790893
ENSG00000155858	LSM11	0.166732	0.0364213	0.0574188	0.0766332	0.31372	0.315256
ENSG00000155906	RMND1	1.15718	1.08425	1.09289	1.52296	1.30388	1.32183
ENSG00000155959	VBP1	1.82443	1.6683	1.71569	1.72774	1.85059	1.81846
ENSG00000156110	ADK	2.41605	2.33861	2.33223	2.37705	2.45524	2.38046
ENSG00000156136	DCK	1.20316	0.986576	1.01649	1.06013	1.26875	1.21925
ENSG00000156162	DPY19L4	1.36554	1.41231	1.41958	1.43029	1.4342	1.43393
ENSG00000156171	DRAM2	1.59345	1.44749	1.50712	1.77262	1.62374	1.66082
ENSG00000156261	CCT8	2.35879	2.26886	2.31495	2.34095	2.47015	2.49422
ENSG00000156374	PCGF6	1.01284	0.931468	0.921746	0.969948	1.04113	1.10864
ENSG00000156414	TDRD9	-0.648372	-0.464054	-0.425249	-0.405761	0.0263616	0.067454
ENSG00000156453	PCDH1	0.72245	0.988908	0.912835	0.991753	0.935457	0.934221
ENSG00000156467	UQCRB	2.49825	2.48162	2.50332	2.61145	2.62605	2.63369
ENSG00000156508	EEF1A1	3.32412	3.30183	3.30404	3.55126	3.45955	3.46411
ENSG00000156510	HKDC1	-0.217456	-0.529191	-0.739316	0.311781	-0.241786	0.0725954
ENSG00000156515	HK1	1.924	1.93702	1.92695	2.08038	2.0492	2.08141
ENSG00000156521	TYSND1	0.588701	0.735583	0.788879	1.05935	0.969106	1.09413
ENSG00000156735	BAG4	1.09514	0.946727	0.952414	1.08261	1.04449	1.04926
ENSG00000156787	TBC1D31	0.930414	0.785091	0.796167	0.893705	1.03746	0.963042
ENSG00000156831	NSMCE2	1.64489	1.47255	1.49582	1.58674	1.67142	1.68011
ENSG00000156869	FRRS1	0.992081	1.03364	0.982169	1.2122	1.17022	1.23276
ENSG00000156875	HIAT1	1.51027	1.41043	1.46907	1.58257	1.62054	1.63477
ENSG00000156958	GALK2	1.21944	1.25982	1.28029	1.5792	1.53853	1.57929
ENSG00000156976	EIF4A2	2.21625	2.13209	2.07323	2.64637	2.49229	2.52563
ENSG00000156990	RPUSD3	1.16077	1.18661	1.279	1.35486	1.30521	1.3549
ENSG00000157077	ZFYVE9	1.3703	1.40031	1.32821	1.51388	1.49767	1.51594
ENSG00000157181	C1orf27	1.19368	1.18373	1.17998	1.37936	1.30846	1.30642
ENSG00000157193	LRP8	0.972028	0.913995	0.997817	0.990329	1.08212	1.1885
ENSG00000157224	CLDN12	1.18924	1.12127	1.09989	1.20729	1.37468	1.25249
ENSG00000157259	GATAD1	0.786889	0.734551	0.730772	1.07752	0.899822	0.818853
ENSG00000157353	FUK	0.255962	0.416825	0.408449	0.419047	0.477959	0.434671
ENSG00000157426	AASDH	0.941462	0.965393	0.910237	0.984348	1.05679	1.09348
ENSG00000157514	TSC22D3	0.793338	1.32505	1.21926	2.34449	1.67185	1.79231
ENSG00000157827	FMNL2	1.33702	1.27679	1.306	1.41021	1.45222	1.39618
ENSG00000157869	RAB28	1.39289	1.03013	1.19666	1.70373	1.59609	1.56289
ENSG00000157873	TNFRSF14	0.0882353	0.22686	0.178482	0.43316	0.282692	0.374763
ENSG00000157916	RER1	2.06369	2.08224	2.08664	2.10442	2.18834	2.15968
ENSG00000157992	KRTCAP3	1.01352	0.934092	1.10308	1.34938	1.15163	1.32003
ENSG00000158201	ABHD3	0.847745	0.864262	0.849854	1.00435	1.02508	1.03157
ENSG00000158220	ESYT3	-0.0608348	0.0539001	-0.028778	0.323551	0.175518	0.129068
ENSG00000158246	FAM46B	1.14436	1.28914	1.33976	1.36515	1.26625	1.28765
ENSG00000158473	CD1D	-0.292635	-0.321941	-0.250433	-0.220081	0.100477	0.101166
ENSG00000158604	TMED4	1.18913	1.22373	1.2424	1.39077	1.38218	1.38692
ENSG00000158691	ZSCAN12	0.229718	0.233575	0.273416	0.570218	0.332824	0.434558
ENSG00000158769	F11R	1.57184	1.71436	1.6631	1.73941	1.70208	1.69211
ENSG00000158793	NIT1	0.966093	1.05863	1.1133	1.34408	1.21352	1.10155
ENSG00000158828	PINK1	1.22752	1.27075	1.34373	1.41955	1.42634	1.48183
ENSG00000159079	C21orf59	1.62045	1.50007	1.51949	1.56517	1.64178	1.70578
ENSG00000159128	IFNGR2	1.60405	1.62027	1.62112	1.71624	1.79302	1.76822
ENSG00000159256	MORC3	1.52314	1.43398	1.37212	1.49163	1.50954	1.46441
ENSG00000159314	ARHGAP27	0.550928	0.759384	0.668742	0.752671	0.909828	0.787296
ENSG00000159337	PLA2G4D	-0.737767	-0.397366	-0.430063	-0.63709	0.6251	0.626224
ENSG00000159377	PSMB4	1.98922	2.05723	2.08603	2.09196	2.13475	2.13607
ENSG00000159388	BTG2	1.39832	1.50232	1.48388	1.60726	1.46568	1.61399
ENSG00000159459	UBR1	1.22162	1.22234	1.18094	1.23776	1.2709	1.26337
ENSG00000159461	AMFR	1.54927	1.68023	1.57466	1.6652	1.60637	1.63766
ENSG00000159479	MED8	1.44719	1.44557	1.44542	1.68695	1.7064	1.66682
ENSG00000159592	GPBP1L1	1.87442	1.65953	1.70819	1.89358	1.90598	1.85408
ENSG00000159593	NAE1	2.01118	2.02556	2.00116	2.00512	2.08773	2.0948
ENSG00000159674	SPON2	-0.175304	0.153979	0.102708	0.161736	-0.0337949	0.291544
ENSG00000159871	LYPD5	0.659624	0.752242	0.726667	0.608343	1.32565	1.20548
ENSG00000159885	ZNF222	0.265412	0.30482	0.304284	0.626546	0.416144	0.401845
ENSG00000160179	ABCG1	0.526887	0.649714	0.565482	1.10018	0.895233	0.953278
ENSG00000160200	CBS	0.684329	0.755786	0.806264	1.60491	1.36299	1.25814
ENSG00000160221	C21orf33	1.3722	1.40932	1.46514	1.49892	1.42832	1.53664
ENSG00000160271	RALGDS	0.642342	0.819756	0.776252	0.864376	0.770845	0.794162
ENSG00000160310	PRMT2	1.63891	1.66396	1.72759	1.87076	1.84888	1.81854
ENSG00000160360	GPSM1	0.31915	0.546546	0.505828	0.610975	0.506544	0.471437
ENSG00000160570	DEDD2	0.884158	0.905465	0.953231	1.22841	1.09271	1.03864
ENSG00000160588	MPZL3	1.08974	1.07683	1.08732	1.27487	1.48148	1.49789
ENSG00000160685	ZBTB7B	1.04963	1.09685	1.17763	1.34267	1.31081	1.28258
ENSG00000160714	UBE2Q1	1.12898	1.11842	1.21698	1.27843	1.23509	1.1768
ENSG00000161243	FBXO27	0.180682	0.638428	0.352169	0.576126	0.643194	0.768061
ENSG00000161513	FDXR	0.886382	0.944269	1.03563	1.16124	1.1349	1.30619
ENSG00000161653	NAGS	-0.0583495	-0.103099	-0.0286866	0.164293	0.170602	0.228372
ENSG00000161904	LEMD2	1.37365	1.33246	1.33086	1.42565	1.43589	1.47504
ENSG00000161958	FGF11	0.771915	0.801463	0.886822	0.868566	0.894534	0.911289
ENSG00000162069	CCDC64B	0.0641396	0.340047	0.15671	0.481785	0.575853	0.589655
ENSG00000162222	TTC9C	1.11575	0.945987	1.01042	1.34765	1.20077	1.22844
ENSG00000162298	SYVN1	0.264952	0.40476	0.385878	0.694967	0.599201	0.427934
ENSG00000162368	CMPK1	2.03411	1.90226	1.89234	1.99777	2.03045	2.03168
ENSG00000162441	LZIC	1.58151	1.48152	1.51876	1.5477	1.64196	1.61943
ENSG00000162600	OMA1	1.305	1.20424	1.27742	1.45338	1.41376	1.48058
ENSG00000162601	MYSM1	0.995972	0.851763	0.762427	0.968409	0.95696	0.869688
ENSG00000162604	TM2D1	1.29382	1.34573	1.37116	1.48538	1.54399	1.5671
ENSG00000162704	ARPC5	2.14174	2.04978	2.11854	2.13984	2.30236	2.28654
ENSG00000162714	ZNF496	0.505821	0.690573	0.682201	0.822866	0.598887	0.638161
ENSG00000162729	IGSF8	0.698634	0.816267	0.74932	0.811506	0.821608	0.868587
ENSG00000162733	DDR2	-0.377593	-0.128106	-0.332	0.109794	-0.255273	-0.127781
ENSG00000162819	BROX	1.61767	1.63937	1.59577	1.70217	1.67289	1.67357
ENSG00000162927	PUS10	0.383736	0.314141	0.255494	0.699127	0.460226	0.487969
ENSG00000162928	PEX13	1.28169	1.2675	1.27082	1.4299	1.37974	1.42272
ENSG00000162931	TRIM17	-0.552927	-0.477178	-0.812855	0.0445672	-0.245974	-0.32223
ENSG00000162999	DUSP19	-0.0565441	-0.0495475	-0.198827	0.179581	0.291251	0.274726
ENSG00000163001	CCDC104	1.50945	1.39048	1.44333	1.63742	1.54551	1.60965
ENSG00000163053	SLC16A14	-0.303422	-0.215494	-0.29999	0.069731	-0.0667117	0.200388
ENSG00000163082	SGPP2	0.210369	0.581641	0.358354	0.576966	0.642475	0.694603
ENSG00000163141	BNIPL	0.710913	0.883137	0.774163	0.948245	1.15545	1.21438
ENSG00000163155	LYSMD1	0.375643	0.228506	0.222035	0.463573	0.522964	0.597009
ENSG00000163162	RNF149	1.50812	1.50064	1.55774	1.68291	1.67421	1.68988
ENSG00000163218	PGLYRP4	-0.112584	0.156607	-0.0795599	0.282878	0.735321	0.796596
ENSG00000163221	S100A12	-0.337519	-0.214894	-0.111236	-0.160506	0.736074	0.775855
ENSG00000163331	DAPL1	0.278824	0.708398	0.613493	0.63898	0.440783	1.00642
ENSG00000163346	PBXIP1	0.822579	0.797038	0.911378	1.10211	0.961988	0.983493
ENSG00000163479	SSR2	1.75898	1.76571	1.78913	2.00251	1.93511	1.96954
ENSG00000163516	ANKZF1	1.08419	1.0134	1.12921	1.20638	1.25103	1.21196
ENSG00000163517	HDAC11	0.629366	0.620323	0.734624	1.15302	0.932993	0.92146
ENSG00000163527	STT3B	1.96165	2.00626	1.91991	2.10035	2.02739	2.05468
ENSG00000163541	SUCLG1	1.77983	1.68058	1.69793	1.73772	1.74459	1.82896
ENSG00000163584	RPL22L1	2.45161	2.32196	2.34505	2.67206	2.83033	2.88205
ENSG00000163605	PPP4R2	1.7777	1.68917	1.66862	1.76906	1.83092	1.79767
ENSG00000163624	CDS1	1.16535	1.08256	1.076	1.12703	1.24113	1.24229
ENSG00000163626	COX18	0.876433	0.696302	0.743707	1.01698	0.900397	0.976699
ENSG00000163629	PTPN13	1.57193	1.5791	1.52504	1.62363	1.67491	1.67907
ENSG00000163683	SMIM14	0.929992	0.575414	0.661997	1.36628	1.10763	1.19453
ENSG00000163702	IL17RC	0.640172	0.769668	0.861001	0.917091	0.920248	1.0233
ENSG00000163703	CRELD1	0.51891	0.492554	0.562354	1.2103	0.940999	1.03508
ENSG00000163738	MTHFD2L	1.10031	1.00336	0.889117	1.09802	1.25905	1.24019
ENSG00000163864	NMNAT3	0.185021	0.109764	0.141265	0.392393	0.146565	0.412087
ENSG00000163870	TPRA1	0.838174	0.943747	1.03008	1.1749	1.08182	1.06891
ENSG00000163874	ZC3H12A	0.405602	0.736276	0.661825	0.736377	0.814274	0.789033
ENSG00000163902	RPN1	2.22344	2.19218	2.19418	2.27867	2.2512	2.28648
ENSG00000163993	S100P	1.77105	1.64123	1.8182	1.91186	1.83591	1.81923
ENSG00000164010	ERMAP	0.219325	0.234626	0.313661	0.689372	0.585816	0.565599
ENSG00000164011	ZNF691	0.429846	-0.0774609	0.0533896	0.489652	0.443649	0.466182
ENSG00000164031	DNAJB14	1.47195	1.29761	1.33884	1.55084	1.47788	1.50863
ENSG00000164039	BDH2	1.24454	1.16454	1.17524	1.24961	1.27235	1.39769
ENSG00000164051	CCDC51	1.12813	1.19201	1.2491	1.39685	1.33909	1.43012
ENSG00000164081	TEX264	1.1644	1.26973	1.26517	1.31264	1.3143	1.39756
ENSG00000164088	PPM1M	0.0515924	0.222664	0.236187	0.536728	0.329148	0.412664
ENSG00000164117	FBXO8	0.888156	0.974766	0.992127	1.22332	1.18949	1.19623
ENSG00000164118	CEP44	0.991801	0.881538	0.820149	1.11522	1.21404	1.20028
ENSG00000164120	HPGD	0.692962	0.471707	0.504266	0.600298	0.748781	0.729262
ENSG00000164180	TMEM161B	1.01007	0.934108	0.913171	1.13322	1.16207	1.13154
ENSG00000164181	ELOVL7	1.01823	1.04057	0.973125	1.19899	1.23481	1.24782
ENSG00000164187	LMBRD2	0.688163	0.653163	0.507693	0.853605	0.789923	0.791225
ENSG00000164211	STARD4	1.82807	1.73166	1.73609	1.97978	1.8822	1.82964
ENSG00000164253	WDR41	1.61481	1.63425	1.56776	2.01033	1.80918	1.80926
ENSG00000164258	NDUFS4	2.1051	2.03487	2.06463	2.24283	2.1618	2.23703
ENSG00000164284	GRPEL2	1.14377	1.04947	1.03319	1.32224	1.37857	1.4081
ENSG00000164294	GPX8	1.29829	1.24133	1.22657	1.52294	1.46563	1.49561
ENSG00000164327	RICTOR	1.14515	1.22215	1.13623	1.17024	1.27786	1.22712
ENSG00000164331	ANKRA2	0.973023	0.877293	0.908064	1.23368	1.1817	1.17163
ENSG00000164379	FOXQ1	0.472047	0.699567	0.727062	0.711004	0.772027	0.752486
ENSG00000164405	UQCRQ	2.28219	2.37009	2.47099	2.52384	2.5761	2.66177
ENSG00000164463	CREBRF	0.34111	0.261515	0.284293	0.742857	0.617971	0.50809
ENSG00000164520	RAET1E	0.792764	0.885848	0.889135	1.17572	1.37134	1.3687
ENSG00000164587	RPS14	2.95969	3.06334	3.10881	3.1483	3.15157	3.17542
ENSG00000164615	CAMLG	1.18908	1.18321	1.2016	1.58926	1.51337	1.58812
ENSG00000164695	CHMP4C	0.849423	0.784401	0.761933	1.08508	0.966578	0.915342
ENSG00000164713	BRI3	0.818743	1.05822	0.984019	1.27052	1.16553	1.15998
ENSG00000164751	PEX2	1.35891	1.33254	1.38859	1.46075	1.48196	1.48075
ENSG00000164758	MED30	1.01999	0.995411	0.976903	0.998932	1.16832	1.19034
ENSG00000164825	DEFB1	1.10637	1.1991	1.27256	1.2585	1.46452	1.49568
ENSG00000164830	OXR1	1.30258	1.27204	1.22512	1.41972	1.47763	1.51044
ENSG00000164855	TMEM184A	0.17279	0.385225	0.375451	0.656648	0.68668	0.608678
ENSG00000164919	COX6C	2.47883	2.40475	2.43831	2.60794	2.68147	2.7191
ENSG00000164930	FZD6	1.57271	1.57429	1.54388	1.76124	1.6448	1.59893
ENSG00000164967	RPP25L	0.68002	0.767347	0.844705	1.06436	0.977769	1.04649
ENSG00000164975	SNAPC3	0.963302	0.868177	0.785851	1.06026	1.1009	0.997211
ENSG00000164978	NUDT2	1.22861	1.24023	1.28125	1.47577	1.44109	1.4744
ENSG00000165030	NFIL3	0.611245	0.931553	0.816873	1.00236	0.678065	0.810282
ENSG00000165105	RASEF	-0.0807331	0.0898627	-0.0273617	0.0405509	0.112541	0.1294
ENSG00000165118	C9orf64	0.624425	0.564994	0.603518	0.831844	0.662767	0.847791
ENSG00000165152	TMEM246	0.387696	0.485666	0.469968	0.548226	0.52292	0.643265
ENSG00000165175	MID1IP1	1.22585	1.32992	1.35937	1.52438	1.53325	1.50775
ENSG00000165195	PIGA	0.843587	0.878109	0.95944	1.21536	1.08337	1.03371
ENSG00000165272	AQP3	1.33758	1.67626	1.64142	1.67678	1.7679	1.86937
ENSG00000165312	OTUD1	0.534782	0.367581	0.466509	0.942046	0.708626	0.900893
ENSG00000165389	SPTSSA	1.1719	0.667558	0.868003	1.00049	1.11844	1.16506
ENSG00000165458	INPPL1	1.01735	1.1475	1.12437	1.2372	1.19291	1.15731
ENSG00000165475	CRYL1	0.989554	0.855148	0.918403	0.886318	1.08531	1.0745
ENSG00000165476	REEP3	1.67442	1.45136	1.48124	1.54029	1.6764	1.63666
ENSG00000165487	MICU2	1.72178	1.49799	1.58366	1.62098	1.72137	1.75786
ENSG00000165516	KLHDC2	1.37203	1.31838	1.30039	1.65432	1.54322	1.54482
ENSG00000165572	KBTBD6	0.572307	0.354041	0.339996	0.573378	0.580712	0.521052
ENSG00000165672	PRDX3	2.00456	1.86614	1.98299	1.99923	2.08882	2.08046
ENSG00000165678	GHITM	2.06418	2.03817	2.05446	2.28879	2.24104	2.27593
ENSG00000165689	SDCCAG3	1.36719	1.43607	1.45823	1.54374	1.5011	1.56421
ENSG00000165794	SLC39A2	-0.00386237	0.31061	0.117825	0.455957	0.381321	0.656778
ENSG00000165832	TRUB1	1.31123	1.11743	1.17305	1.41332	1.34428	1.39607
ENSG00000165861	ZFYVE1	0.317091	0.438501	0.4408	0.624323	0.493696	0.517002
ENSG00000165912	PACSIN3	1.46177	1.46986	1.60993	1.6175	1.54587	1.61417
ENSG00000165929	TC2N	1.16979	1.07654	1.11465	1.33562	1.26007	1.22116
ENSG00000165943	MOAP1	0.821537	0.845375	0.884495	1.04608	1.04679	1.01298
ENSG00000165949	IFI27	2.86749	3.04857	3.10246	3.10112	3.18784	3.1703
ENSG00000165997	ARL5B	1.14062	1.02756	1.00063	1.1495	1.17614	1.16079
ENSG00000166012	TAF1D	2.20823	2.08443	2.11853	2.40554	2.32325	2.30007
ENSG00000166033	HTRA1	1.70154	1.71143	1.69237	1.82691	1.76221	1.89892
ENSG00000166037	CEP57	1.62382	1.438	1.46677	1.74509	1.68174	1.65752
ENSG00000166046	TCP11L2	0.502437	0.442668	0.539197	1.07533	0.903225	1.20409
ENSG00000166123	GPT2	0.640494	0.717898	0.723667	1.32092	1.19971	1.17567
ENSG00000166126	AMN	-0.557804	-0.242415	-0.507361	0.293692	-0.18316	0.352991
ENSG00000166165	CKB	0.652374	0.779467	0.869666	0.929241	0.780618	1.03597
ENSG00000166169	POLL	0.682938	0.69334	0.745002	0.817929	0.827772	0.776764
ENSG00000166183	ASPG	0.0552522	0.22525	-0.117401	0.239249	0.474567	0.907247
ENSG00000166260	COX11	1.36469	1.16259	1.36633	1.45365	1.50822	1.52258
ENSG00000166323	C11orf65	0.00633766	-0.0884711	-0.326917	0.617427	0.288593	0.344938
ENSG00000166387	PPFIBP2	0.611118	0.824468	0.909096	1.05171	1.00791	1.0132
ENSG00000166396	SERPINB7	2.42438	2.41525	2.40083	2.62137	2.65671	2.66859
ENSG00000166441	RPL27A	2.80551	2.95797	3.05524	3.10479	3.10148	3.13208
ENSG00000166471	TMEM41B	1.65518	1.4438	1.51016	1.82463	1.69678	1.67558
ENSG00000166535	A2ML1	1.57254	1.71445	1.62615	1.72437	1.85316	1.78019
ENSG00000166557	TMED3	1.58187	1.68195	1.70721	1.83404	1.82898	1.87653
ENSG00000166562	SEC11C	1.76298	1.68831	1.71082	2.02688	1.87688	1.91586
ENSG00000166575	TMEM135	1.24312	1.44713	1.23288	1.5319	1.58002	1.50517
ENSG00000166598	HSP90B1	2.32399	2.27191	2.18952	2.88045	2.69871	2.74598
ENSG00000166710	B2M	3.30746	3.19494	3.23071	3.4924	3.41675	3.45091
ENSG00000166783	KIAA0430	0.442731	0.515341	0.391762	0.696613	0.674927	0.645739
ENSG00000166794	PPIB	2.41807	2.36854	2.40497	2.66415	2.60408	2.63603
ENSG00000166822	TMEM170A	1.07505	0.996243	0.969582	1.07888	1.10149	1.04832
ENSG00000166848	TERF2IP	1.46253	1.33749	1.35348	1.53296	1.49295	1.47631
ENSG00000166855	CLPX	1.57441	1.51744	1.52209	1.65424	1.59402	1.62844
ENSG00000166869	CHP2	-0.242875	0.0777748	0.0397947	0.0761123	0.0467721	0.335604
ENSG00000166887	VPS39	1.0653	1.13403	1.0799	1.1631	1.13927	1.16855
ENSG00000166965	RCCD1	0.778982	0.746486	0.882627	0.931191	0.922909	0.949117
ENSG00000166971	AKTIP	0.930653	0.979515	0.858747	1.23424	1.1864	1.10792
ENSG00000166986	MARS	1.65474	1.62418	1.7095	2.08636	2.02049	1.96083
ENSG00000167004	PDIA3	2.27873	2.26766	2.31381	2.53548	2.44696	2.46851
ENSG00000167074	TEF	0.417578	0.568719	0.605845	0.897927	0.724009	0.794305
ENSG00000167110	GOLGA2	1.26482	1.27287	1.24291	1.38729	1.35436	1.32716
ENSG00000167136	ENDOG	0.668763	0.718209	0.859422	0.867404	0.787732	0.925759
ENSG00000167165	UGT1A6	0.844156	0.854894	0.867654	1.17406	1.36473	1.57479
ENSG00000167207	NOD2	-0.310526	0.0235323	-0.146007	0.233557	0.213146	0.225322
ENSG00000167380	ZNF226	0.96455	0.880839	0.870444	1.14095	1.08994	1.12998
ENSG00000167617	CDC42EP5	0.838062	1.01381	1.11331	1.11433	1.1022	1.23292
ENSG00000167642	SPINT2	2.30766	2.39428	2.45138	2.58175	2.62097	2.61235
ENSG00000167644	C19orf33	2.2217	2.34977	2.50982	2.46058	2.59446	2.54612
ENSG00000167700	MFSD3	0.688345	0.853854	0.91354	0.920643	0.77573	0.978213
ENSG00000167702	KIFC2	0.635368	0.824203	0.908241	0.871488	0.943074	0.885712
ENSG00000167766	ZNF83	1.24655	1.29127	1.21168	1.39186	1.44616	1.37845
ENSG00000167785	ZNF558	0.823438	0.839046	0.753668	1.08992	0.887006	0.917792
ENSG00000167863	ATP5H	2.40724	2.40104	2.41257	2.45848	2.50157	2.56255
ENSG00000167880	EVPL	0.888862	1.13872	1.05171	1.06867	1.13975	1.16934
ENSG00000167904	TMEM68	1.43742	1.19096	1.20916	1.48688	1.46494	1.55673
ENSG00000167920	TMEM99	0.770577	0.753043	0.938299	0.904956	0.903239	0.946377
ENSG00000167995	BEST1	-0.702143	-0.125212	-0.203279	0.0821209	-0.361437	-0.284978
ENSG00000168003	SLC3A2	1.96487	2.15297	2.15839	2.73463	2.62667	2.54536
ENSG00000168028	RPSA	2.67491	2.76408	2.79709	2.84599	2.8748	2.8636
ENSG00000168071	CCDC88B	-0.0251739	0.131144	0.117348	0.3083	0.357199	0.304508
ENSG00000168092	PAFAH1B2	1.89526	1.81977	1.85708	1.84956	1.91899	1.89289
ENSG00000168096	ANKS3	0.623221	0.714672	0.630538	0.849869	0.834793	0.741874
ENSG00000168159	RNF187	1.70092	1.93541	1.85465	2.0482	1.80567	1.80613
ENSG00000168209	DDIT4	1.97928	1.94398	1.95154	2.79327	2.62246	2.56414
ENSG00000168228	ZCCHC4	0.783901	0.642062	0.681134	0.82135	0.877777	0.912807
ENSG00000168275	COA6	1.57598	1.39644	1.49531	1.62545	1.63706	1.70888
ENSG00000168288	MMADHC	2.1182	2.04353	2.0808	2.25448	2.22874	2.22719
ENSG00000168291	PDHB	1.677	1.68096	1.702	1.7952	1.86068	1.84167
ENSG00000168297	PXK	0.704341	0.763751	0.734016	1.25375	0.999209	1.01487
ENSG00000168300	PCMTD1	1.39577	1.23937	1.23702	1.65808	1.52511	1.58537
ENSG00000168303	MPLKIP	0.319622	0.252176	0.401032	0.585761	0.567912	0.631783
ENSG00000168522	FNTA	1.66783	1.65514	1.62537	1.92441	1.85455	1.89204
ENSG00000168538	TRAPPC11	1.22254	1.15504	1.06002	1.28582	1.31738	1.33844
ENSG00000168672	FAM84B	1.4052	1.33038	1.30842	1.49966	1.6039	1.52584
ENSG00000168795	ZBTB5	0.474044	0.517547	0.441433	0.560654	0.559688	0.606344
ENSG00000168907	PLA2G4F	0.292367	0.869516	0.741148	0.961057	1.02682	1.18196
ENSG00000168936	TMEM129	0.746296	0.945271	0.996943	1.07437	0.876646	0.928393
ENSG00000168938	PPIC	1.20535	1.24371	1.28137	1.35811	1.3959	1.36083
ENSG00000168944	CEP120	0.958972	0.831574	0.849118	1.12012	1.08137	1.03359
ENSG00000168970	JMJD7-PLA2G4B	-0.276702	-0.237661	-0.370712	0.214823	0.496409	0.447477
ENSG00000169019	COMMD8	1.61319	1.39632	1.44087	1.68249	1.73863	1.74228
ENSG00000169087	HSPBAP1	0.673538	0.557096	0.580705	1.04753	0.811799	0.855886
ENSG00000169189	NSMCE1	1.58374	1.56346	1.58607	1.70346	1.65985	1.71398
ENSG00000169193	CCDC126	0.901282	0.764118	0.799025	0.939165	0.973812	1.02924
ENSG00000169220	RGS14	0.727446	0.566101	0.737377	0.723856	0.871364	0.837901
ENSG00000169223	LMAN2	1.80784	1.73237	1.89243	2.047	2.01881	2.05028
ENSG00000169239	CA5B	0.601481	0.44645	0.520152	0.81541	0.708321	0.657268
ENSG00000169241	SLC50A1	1.26917	1.30051	1.37058	1.60882	1.54	1.58471
ENSG00000169251	NMD3	1.67199	1.55236	1.52617	1.70254	1.69997	1.72124
ENSG00000169359	SLC33A1	1.07183	1.05929	1.05187	1.48816	1.34479	1.31242
ENSG00000169372	CRADD	0.937875	0.711464	0.888487	1.05387	1.07307	1.06752
ENSG00000169519	METTL15	0.80425	0.677799	0.750383	0.781414	0.831886	0.828825
ENSG00000169550	MUC15	0.350448	0.390958	0.254381	0.498323	0.628781	0.586753
ENSG00000169567	HINT1	2.34807	2.39303	2.40568	2.53272	2.53158	2.56659
ENSG00000169599	NFU1	1.82027	1.71492	1.7213	1.78512	1.87994	1.89762
ENSG00000169609	C15orf40	0.756985	0.989731	0.953666	1.02974	0.938912	0.962153
ENSG00000169621	APLF	0.473849	0.215786	0.258508	0.574588	0.459536	0.458491
ENSG00000169660	HEXDC	0.222212	0.555127	0.529906	0.622643	0.471339	0.42549
ENSG00000169714	CNBP	2.48464	2.40897	2.45028	2.6083	2.56272	2.64086
ENSG00000169715	MT1E	2.52791	2.40386	2.51601	2.87319	2.68107	2.55301
ENSG00000169733	RFNG	0.743601	0.904709	0.978305	1.1132	1.02063	1.02746
ENSG00000169738	DCXR	1.38828	1.45383	1.60335	1.67923	1.54327	1.59202
ENSG00000169762	TAPT1	0.709298	0.661822	0.67868	0.905172	0.807316	0.827864
ENSG00000169857	AVEN	1.02782	1.11804	1.11359	1.17124	1.11698	1.15301
ENSG00000169860	P2RY1	0.222878	0.248469	0.19583	0.444482	0.38667	0.424356
ENSG00000169926	KLF13	0.954163	1.09704	1.11198	1.17067	1.16156	1.15789
ENSG00000170044	ZPLD1	-0.297941	-0.448804	-0.441077	0.160625	0.0253632	-0.0557528
ENSG00000170088	TMEM192	1.09035	1.02533	1.08676	1.11623	1.10118	1.1316
ENSG00000170190	SLC16A5	-0.151443	0.166303	0.0314165	0.350176	0.161167	0.207653
ENSG00000170222	ADPRM	0.693123	0.732975	0.646499	1.0707	0.80877	0.823068
ENSG00000170265	ZNF282	0.829675	0.877872	0.963891	1.07333	1.05521	1.02101
ENSG00000170275	CRTAP	1.77072	1.87214	1.84534	2.01113	1.85114	1.95133
ENSG00000170348	TMED10	2.2467	2.3289	2.31601	2.41284	2.39266	2.39716
ENSG00000170385	SLC30A1	1.16037	1.09589	1.05457	1.28811	1.19115	1.28235
ENSG00000170412	GPRC5C	0.339851	0.607783	0.704265	0.728771	0.642959	0.648955
ENSG00000170423	KRT78	0.612096	0.651546	0.723686	0.663764	0.987083	0.969499
ENSG00000170426	SDR9C7	0.146764	0.239567	0.146013	0.0784024	0.983362	0.995789
ENSG00000170584	NUDCD2	1.09455	1.07834	1.1484	1.4077	1.25291	1.31148
ENSG00000170632	ARMC10	1.33141	1.31117	1.2872	1.52468	1.43515	1.47296
ENSG00000170634	ACYP2	0.96425	0.980242	0.946844	1.30814	1.04281	1.13189
ENSG00000170759	KIF5B	2.08874	1.97062	1.95211	2.0197	2.14449	2.10131
ENSG00000170786	SDR16C5	1.42999	1.41962	1.39763	1.55364	1.60968	1.63257
ENSG00000170802	FOXN2	1.38608	1.3273	1.3501	1.30377	1.46769	1.45984
ENSG00000170852	KBTBD2	1.2312	1.17748	1.10772	1.19739	1.34412	1.246
ENSG00000170855	TRIAP1	1.61562	1.65046	1.66637	1.75572	1.67734	1.78112
ENSG00000170881	RNF139	1.2424	1.33382	1.31383	1.39755	1.34631	1.36781
ENSG00000170889	RPS9	2.64208	2.72246	2.78459	2.90825	2.90929	2.96546
ENSG00000170917	NUDT6	0.788622	0.629035	0.638722	0.929682	0.873727	0.848026
ENSG00000170946	DNAJC24	1.06136	0.982346	0.962024	1.09119	1.10886	1.13451
ENSG00000171109	MFN1	1.57244	1.5173	1.51291	1.55607	1.67748	1.6947
ENSG00000171124	FUT3	-0.0540437	0.0792428	-0.0672067	0.405592	0.624365	0.423945
ENSG00000171155	C1GALT1C1	1.05547	0.996111	1.02579	1.00079	1.13689	1.13044
ENSG00000171160	MORN4	0.575908	0.476113	0.504461	0.894514	0.813259	0.785962
ENSG00000171163	ZNF692	0.854958	0.731374	0.751422	1.04274	1.09763	1.07534
ENSG00000171204	TMEM126B	1.83774	1.68185	1.74714	1.8818	1.96328	1.95906
ENSG00000171206	TRIM8	0.765152	0.833456	0.905263	1.1146	1.03015	0.923898
ENSG00000171345	KRT19	1.30881	1.84775	1.79606	1.7751	1.79409	1.84795
ENSG00000171365	CLCN5	0.458787	0.600209	0.396194	0.607609	0.693716	0.716098
ENSG00000171425	ZNF581	0.567806	0.874682	0.821976	1.15168	1.0039	1.04209
ENSG00000171443	ZNF524	0.319431	0.540754	0.649344	0.780348	0.67963	0.793317
ENSG00000171462	DLK2	0.589581	0.780491	0.831767	1.11932	0.919605	0.783665
ENSG00000171476	HOPX	1.65615	1.73228	1.70846	1.84555	2.17423	2.2227
ENSG00000171680	PLEKHG5	0.952511	1.08625	1.05083	1.13075	1.38873	1.32534
ENSG00000171813	PWWP2B	0.431227	0.544253	0.527039	0.723588	0.648356	0.681741
ENSG00000171823	FBXL14	-0.244077	0.129767	0.0846692	0.190295	0.0469515	-0.0774588
ENSG00000171858	RPS21	2.90974	3.00442	3.08242	3.2163	3.25185	3.30844
ENSG00000171867	PRNP	2.31964	2.30883	2.31286	2.55083	2.53461	2.51938
ENSG00000171928	TVP23B	1.43939	1.32335	1.35714	1.5532	1.6092	1.62443
ENSG00000172007	RAB33B	0.479464	0.332796	0.377084	0.804792	0.644187	0.559719
ENSG00000172046	USP19	0.965159	1.19123	1.10539	1.15788	1.07466	1.10426
ENSG00000172071	EIF2AK3	1.13272	0.981726	1.05231	1.2297	1.1457	1.1379
ENSG00000172086	KRCC1	1.32917	1.08589	1.12658	1.59129	1.33708	1.43766
ENSG00000172172	MRPL13	1.84306	1.76621	1.76665	1.98148	1.94111	1.98858
ENSG00000172216	CEBPB	1.28438	1.4194	1.44478	1.58914	1.59657	1.63398
ENSG00000172244	C5orf34	0.648179	0.372162	0.421701	0.480251	0.701571	0.648743
ENSG00000172260	NEGR1	-0.191782	-0.227785	-0.56731	0.245061	-0.122552	0.0196894
ENSG00000172273	HINFP	0.805792	0.693541	0.753869	0.954851	0.926846	0.965643
ENSG00000172296	SPTLC3	1.35929	1.39555	1.37809	1.44502	1.59079	1.71055
ENSG00000172340	SUCLG2	1.62132	1.48851	1.54374	1.75429	1.72678	1.75785
ENSG00000172366	FAM195A	0.53818	0.671143	0.78321	0.7527	0.735072	0.816601
ENSG00000172432	GTPBP2	1.07513	1.17212	1.21643	1.45129	1.30657	1.1528
ENSG00000172466	ZNF24	1.39598	1.24441	1.26184	1.34891	1.41315	1.37997
ENSG00000172590	MRPL52	1.86876	1.94378	2.03195	2.03026	2.11528	2.17095
ENSG00000172594	SMPDL3A	0.640883	0.742671	0.669125	0.839151	0.715952	0.858692
ENSG00000172809	RPL38	3.14752	3.12091	3.20295	3.26961	3.29225	3.31974
ENSG00000172819	RARG	1.35715	1.38723	1.36817	1.46633	1.47173	1.46998
ENSG00000172830	SSH3	0.741683	0.805364	0.691236	0.921532	0.922175	1.02523
ENSG00000172831	CES2	1.52895	1.63773	1.63238	1.69449	1.73917	1.73723
ENSG00000172869	DMXL1	1.03747	1.1074	0.979777	1.13663	1.23025	1.13712
ENSG00000172890	NADSYN1	1.16375	1.23688	1.26822	1.39213	1.30652	1.37642
ENSG00000172932	ANKRD13D	0.726642	0.862674	0.827388	1.02415	1.11542	1.05264
ENSG00000173041	ZNF680	0.905337	0.553165	0.627448	0.752342	0.874054	0.802003
ENSG00000173064	HECTD4	0.386212	0.705532	0.550869	0.722151	0.56682	0.542973
ENSG00000173085	COQ2	1.20019	1.09986	1.14119	1.14848	1.29843	1.3198
ENSG00000173145	NOC3L	1.59009	1.38012	1.36016	1.45454	1.5621	1.59498
ENSG00000173153	ESRRA	1.07229	1.1958	1.2937	1.47734	1.46905	1.53005
ENSG00000173209	AHSA2	0.938867	0.809383	0.777975	1.26706	0.985791	1.0541
ENSG00000173214	KIAA1919	0.391842	0.37332	0.360432	0.54281	0.503302	0.569167
ENSG00000173226	IQCB1	1.18838	1.10004	1.12427	1.39132	1.29486	1.34623
ENSG00000173239	LIPM	0.00518051	0.36159	0.0565619	0.367266	0.686491	0.742878
ENSG00000173275	ZNF449	0.474834	0.226999	0.318912	0.838678	0.741682	0.661444
ENSG00000173409	ARV1	1.04375	1.03265	0.948266	1.22242	1.0389	1.14153
ENSG00000173418	NAA20	1.89626	1.80831	1.85314	1.84842	1.93613	1.96958
ENSG00000173442	EHBP1L1	1.15117	1.19023	1.21496	1.22219	1.36554	1.32089
ENSG00000173486	FKBP2	1.42202	1.49054	1.61713	1.70978	1.66879	1.64313
ENSG00000173531	MST1	-0.175693	0.179647	0.403448	0.529528	0.13358	0.107278
ENSG00000173559	NABP1	1.30983	1.14365	1.01685	1.48808	1.34754	1.29187
ENSG00000173566	NUDT18	0.388696	0.456273	0.563836	0.723201	0.511559	0.583505
ENSG00000173575	CHD2	1.47738	1.46457	1.37243	1.70474	1.60836	1.56304
ENSG00000173599	PC	0.983244	1.06065	1.0537	1.15001	1.18232	1.22824
ENSG00000173614	NMNAT1	0.796788	0.788451	0.77969	0.885632	0.959906	1.02102
ENSG00000173660	UQCRH	2.57693	2.57151	2.63441	2.74047	2.82155	2.82768
ENSG00000173726	TOMM20	1.79846	1.74672	1.78176	1.93915	1.89912	1.91731
ENSG00000173818	ENDOV	0.577669	0.678863	0.84315	0.995833	0.842368	0.933459
ENSG00000173915	USMG5	2.77704	2.67027	2.72497	2.74414	2.83845	2.8722
ENSG00000174013	FBXO45	1.27873	1.18921	1.19469	1.18038	1.35148	1.39536
ENSG00000174111	SOCS7	0.607515	0.695631	0.64601	0.821868	0.752877	0.751505
ENSG00000174132	FAM174A	1.06989	0.897717	0.960766	1.3198	1.32053	1.37945
ENSG00000174165	ZDHHC24	0.432947	0.578372	0.566832	0.737549	0.574966	0.631537
ENSG00000174307	PHLDA3	1.0468	1.29379	1.34778	1.52313	1.37227	1.41837
ENSG00000174444	RPL4	3.18993	3.21245	3.26908	3.29584	3.23049	3.25542
ENSG00000174446	SNAPC5	1.18452	1.18718	1.17511	1.41642	1.21119	1.341
ENSG00000174456	C12orf76	0.117331	0.407951	0.355122	0.978374	0.668669	0.769313
ENSG00000174564	IL20RB	2.06013	2.01584	2.03983	2.34071	2.20881	2.2868
ENSG00000174684	B3GNT1	0.606141	0.67712	0.698383	0.868106	0.718674	0.884287
ENSG00000174695	TMEM167A	1.76801	1.42534	1.54268	1.71329	1.85609	1.88091
ENSG00000174749	C4orf32	0.160045	-0.213128	-0.149295	0.614022	0.432706	0.346433
ENSG00000174951	FUT1	0.167778	0.183122	0.0308465	0.576671	0.33019	0.371528
ENSG00000175066	GK5	1.01174	0.771693	0.921202	1.02251	1.1262	1.04055
ENSG00000175073	VCPIP1	0.935932	0.785494	0.802087	0.972384	0.943298	0.930912
ENSG00000175087	PDIK1L	0.403933	0.469355	0.377477	0.695852	0.700647	0.70609
ENSG00000175121	WFDC5	0.116717	0.360281	0.102506	0.499922	0.549206	0.675218
ENSG00000175155	YPEL2	0.0533858	0.252642	0.168492	0.373416	0.206729	0.372
ENSG00000175182	FAM131A	0.775562	0.761037	0.850734	1.00566	0.951831	0.874824
ENSG00000175193	PARL	1.32958	1.3665	1.37534	1.42013	1.37789	1.41663
ENSG00000175197	DDIT3	0.598968	0.832314	0.67385	2.63815	1.88459	1.88974
ENSG00000175198	PCCA	0.732617	0.804147	0.760066	1.08576	0.898558	0.973516
ENSG00000175318	GRAMD2	0.349126	0.417915	0.43337	0.673886	0.438968	0.645715
ENSG00000175395	ZNF25	0.521346	0.442405	0.423601	0.992606	0.677321	0.703168
ENSG00000175482	POLD4	0.871477	1.00867	1.0222	1.18592	1.30317	1.18142
ENSG00000175575	PAAF1	1.12688	1.02858	1.09933	1.12099	1.17007	1.23682
ENSG00000175602	CCDC85B	0.93024	1.02619	1.18012	1.11827	1.28567	1.28928
ENSG00000175893	ZDHHC21	0.512971	0.247128	0.277873	0.693419	0.770024	0.698987
ENSG00000175895	PLEKHF2	1.31948	1.20542	1.18404	1.46831	1.34662	1.42119
ENSG00000175906	ARL4D	0.647442	0.96753	0.837392	1.18932	1.12225	1.0485
ENSG00000176018	LYSMD3	0.992176	0.76036	0.749735	1.13059	1.00461	0.959852
ENSG00000176046	NUPR1	1.15275	1.18088	1.25544	2.45966	1.99128	2.15717
ENSG00000176055	MBLAC2	0.524609	0.152967	0.23727	0.738113	0.519871	0.542689
ENSG00000176105	YES1	1.87211	1.77555	1.83027	1.98239	1.98244	1.96673
ENSG00000176142	TMEM39A	0.950461	0.897452	0.939357	1.28077	1.11423	1.04667
ENSG00000176390	CRLF3	1.30369	1.20752	1.22318	1.27043	1.42902	1.38752
ENSG00000176399	DMRTA1	-0.208818	-0.449232	-0.371638	-0.204406	-0.0548324	0.0785402
ENSG00000176438	SYNE3	0.279448	0.288864	0.323869	0.703108	0.454871	0.420616
ENSG00000176532	PRR15	0.0673536	0.346816	0.336894	0.519863	0.423442	0.363144
ENSG00000176593	CTD-2368P22.1	-0.581442	-0.599785	-0.745331	0.0215945	-0.317788	-0.496623
ENSG00000176928	GCNT4	0.468802	0.365076	0.321725	0.45349	0.618068	0.656889
ENSG00000176978	DPP7	1.0549	1.25313	1.3331	1.35755	1.30485	1.30684
ENSG00000177000	MTHFR	0.179247	0.524628	0.410833	0.693012	0.548034	0.576147
ENSG00000177034	MTX3	1.03339	0.984961	0.942742	1.18109	1.04826	1.14179
ENSG00000177125	ZBTB34	0.167202	-0.0133151	-0.143189	0.193642	0.207214	0.192735
ENSG00000177239	MAN1B1	1.22393	1.29901	1.33003	1.37522	1.33282	1.30936
ENSG00000177380	PPFIA3	0.231008	0.498747	0.392247	0.462881	0.347866	0.580151
ENSG00000177383	MAGEF1	0.948813	0.879396	0.91112	1.1842	1.04869	1.17511
ENSG00000177565	TBL1XR1	1.89733	1.8159	1.75455	1.8943	1.86886	1.83965
ENSG00000177830	CHID1	1.11858	1.32567	1.22463	1.36554	1.30173	1.35251
ENSG00000177854	TMEM187	-0.0354368	0.111787	0.159609	0.622966	0.667151	0.636218
ENSG00000177888	ZBTB41	0.939333	0.744611	0.807803	1.18362	1.09429	1.05211
ENSG00000178026	FAM211B	0.302595	0.263586	0.290342	0.510448	0.401473	0.352098
ENSG00000178035	IMPDH2	2.05526	2.0534	2.09824	2.16864	2.16839	2.20751
ENSG00000178038	ALS2CL	1.10492	1.21631	1.25196	1.43713	1.49475	1.44759
ENSG00000178053	MLF1	1.18409	1.21197	1.23995	1.26544	1.35051	1.4404
ENSG00000178078	STAP2	1.27807	1.32655	1.34107	1.33369	1.43394	1.44602
ENSG00000178172	SPINK6	1.85263	1.96653	1.9745	1.9986	2.37458	2.48578
ENSG00000178177	LCORL	0.788634	0.934382	0.866813	1.04264	1.11052	0.885777
ENSG00000178397	FAM220A	0.908622	0.828507	0.868648	1.23272	1.02325	1.10432
ENSG00000178449	COX14	1.21333	1.26204	1.35091	1.54173	1.51286	1.57959
ENSG00000178573	MAF	0.643784	0.864761	0.843017	0.935032	0.696716	0.893406
ENSG00000178726	THBD	0.190093	0.87109	0.617982	0.629726	0.568324	0.725602
ENSG00000178750	STX19	0.154898	0.174269	0.182529	0.278051	0.55766	0.644249
ENSG00000178761	FAM219B	1.01256	1.04747	0.977063	1.38628	1.31744	1.35272
ENSG00000178982	EIF3K	2.19218	2.16303	2.22128	2.23218	2.24029	2.25663
ENSG00000179051	RCC2	1.47842	1.53471	1.56583	1.59461	1.5597	1.61622
ENSG00000179094	PER1	0.519032	0.846287	0.668958	0.937395	0.646506	0.661839
ENSG00000179111	HES7	-0.499643	-0.219634	-0.218901	0.161365	0.245658	-0.0324487
ENSG00000179152	TCAIM	1.30383	1.15075	1.17109	1.44964	1.36835	1.35139
ENSG00000179163	FUCA1	0.765672	0.858666	0.860889	0.97985	0.904926	0.908962
ENSG00000179178	TMEM125	-0.289803	0.00982469	0.0828069	0.465685	0.462537	0.553404
ENSG00000179218	CALR	2.22701	2.24325	2.23274	2.59353	2.53943	2.61223
ENSG00000179454	KLHL28	0.600199	0.617002	0.536498	0.835671	0.835924	0.821298
ENSG00000179477	ALOX12B	-0.165764	0.000728135	-0.00184271	0.000183668	0.504484	0.614746
ENSG00000179598	PLD6	-0.134621	0.192682	0.0950019	0.223789	-0.0823044	0.0987441
ENSG00000179630	LACC1	0.95335	0.896141	0.798762	1.1136	1.02996	1.08391
ENSG00000179846	NKPD1	-0.446859	-0.04094	-0.116143	-0.0750698	0.0205684	-0.0876908
ENSG00000179912	R3HDM2	0.652161	0.907733	0.896772	0.999216	0.910969	0.864392
ENSG00000179941	BBS10	0.842648	0.58566	0.614085	0.907138	0.905186	0.855603
ENSG00000180035	ZNF48	0.31292	0.237041	0.401936	0.573133	0.489622	0.387507
ENSG00000180155	LYNX1	0.24493	0.458473	0.525555	0.454481	0.436668	0.737039
ENSG00000180185	FAHD1	1.21868	1.26193	1.25085	1.44895	1.3818	1.44955
ENSG00000180228	PRKRA	1.44606	1.36546	1.36744	1.55246	1.43252	1.51693
ENSG00000180488	FAM73A	0.831956	0.848322	0.845654	1.05441	1.03014	1.05369
ENSG00000180817	PPA1	2.41384	2.28243	2.34502	2.50963	2.50016	2.49968
ENSG00000180822	PSMG4	0.855491	0.843969	1.01036	1.11007	1.04414	0.996035
ENSG00000180902	D2HGDH	0.634686	0.85709	0.830939	0.868915	0.814748	0.929596
ENSG00000180938	ZNF572	-0.0200985	-0.239058	-0.213166	0.370783	0.116385	0.18701
ENSG00000180964	TCEAL8	1.84964	1.66954	1.76376	1.86681	1.90307	1.97629
ENSG00000181004	BBS12	0.389056	0.211457	0.154281	0.676712	0.57087	0.546553
ENSG00000181135	ZNF707	0.274248	0.584375	0.457163	0.727103	0.589446	0.446202
ENSG00000181163	NPM1	3.21352	3.09487	3.17383	3.23125	3.19132	3.2515
ENSG00000181191	PJA1	1.29971	1.1489	1.28066	1.46578	1.47111	1.53276
ENSG00000181274	FRAT2	0.366492	0.42404	0.410418	0.656811	0.477126	0.595739
ENSG00000181458	TMEM45A	2.16315	2.19976	2.17432	2.27865	2.50992	2.62012
ENSG00000181481	RNF135	0.595394	0.828402	0.776443	0.906806	0.719131	0.873843
ENSG00000181610	MRPS23	1.87833	1.75195	1.83677	1.79596	1.85092	1.89709
ENSG00000181690	PLAG1	0.0004818	-0.105577	-0.0224277	0.2384	0.154159	0.0880262
ENSG00000181704	YIPF6	1.22414	1.19685	1.16989	1.42148	1.40915	1.42664
ENSG00000181804	SLC9A9	0.561119	0.775784	0.725554	0.750055	0.634216	0.750241
ENSG00000181852	RNF41	1.14943	1.08689	1.17075	1.42691	1.31707	1.31816
ENSG00000181885	CLDN7	0.320479	0.572131	0.436916	1.06233	0.847433	0.824643
ENSG00000181929	PRKAG1	1.77663	1.72128	1.73286	1.8793	1.78439	1.85407
ENSG00000182093	WRB	1.36671	1.23911	1.29598	1.35849	1.40482	1.41736
ENSG00000182220	ATP6AP2	1.83135	1.77309	1.80767	1.98035	1.97214	1.99464
ENSG00000182362	YBEY	1.14173	1.08049	1.19515	1.35363	1.34033	1.28903
ENSG00000182472	CAPN12	-0.318362	-0.317437	-0.279396	-0.255092	0.0710162	0.0893115
ENSG00000182512	GLRX5	1.27549	1.29051	1.31865	1.36845	1.38355	1.40732
ENSG00000182541	LIMK2	1.48989	1.61961	1.65182	1.73191	1.61981	1.59744
ENSG00000182580	EPHB3	-0.042984	0.732997	0.369552	0.777241	0.562214	0.667156
ENSG00000182585	EPGN	1.84292	2.05657	2.03619	2.03341	2.63484	2.68009
ENSG00000182700	IGIP	0.133823	-0.19279	-0.100611	0.41778	0.40855	0.428546
ENSG00000182749	PAQR7	0.787134	0.8853	0.914547	1.15926	1.03883	1.1113
ENSG00000182831	C16orf72	1.18297	1.08707	1.16138	1.39296	1.36067	1.36074
ENSG00000182858	ALG12	0.597905	0.739154	0.687184	0.780125	0.613126	0.697509
ENSG00000182899	RPL35A	2.96661	3.0034	3.06799	3.16233	3.21243	3.22057
ENSG00000182919	C11orf54	0.570808	0.714919	0.608956	0.793993	0.772674	0.803436
ENSG00000182952	HMGN4	1.74466	1.63863	1.66968	1.81647	1.78711	1.82097
ENSG00000182983	ZNF662	-0.0645487	0.104426	-0.113723	0.124403	0.22423	0.464994
ENSG00000182985	CADM1	0.481511	0.470556	0.460557	0.738853	0.743418	0.687531
ENSG00000182993	C12orf60	0.45589	-0.0203428	0.337473	0.358466	0.425505	0.435504
ENSG00000183010	PYCR1	1.05711	1.12696	1.21386	1.52055	1.20496	1.31872
ENSG00000183111	ARHGEF37	0.960671	1.09561	1.07831	1.29235	1.19827	1.32794
ENSG00000183161	FANCF	0.579907	0.394129	0.425148	0.743934	0.676706	0.663215
ENSG00000183291	2015-01-09	2.15853	2.01777	2.07426	2.26565	2.21364	2.22966
ENSG00000183340	JRKL	0.76587	0.507764	0.549513	0.909878	0.76521	0.797816
ENSG00000183513	COA5	1.2764	1.21176	1.23801	1.62039	1.48125	1.54989
ENSG00000183617	MRPL54	1.35271	1.40499	1.53555	1.48763	1.59891	1.63705
ENSG00000183628	DGCR6	0.300526	0.420756	0.561949	0.720728	0.476255	0.598526
ENSG00000183648	NDUFB1	2.01094	1.94535	2.04772	2.21394	2.34336	2.39027
ENSG00000183696	UPP1	2.03543	2.18775	2.23269	2.79483	2.71399	2.53831
ENSG00000183726	TMEM50A	1.89498	1.81709	1.84241	2.0461	2.05687	2.00725
ENSG00000183734	ASCL2	-0.759146	-0.255339	-0.370981	-0.379797	-0.423884	0.0786634
ENSG00000183773	AIFM3	-0.725738	-0.508896	-0.612329	0.0125167	-0.227105	-0.438335
ENSG00000183891	TTC32	0.402014	0.392132	0.508369	0.843377	0.589183	0.597709
ENSG00000184056	VPS33B	1.02983	1.07612	1.02609	1.11493	1.17061	1.25903
ENSG00000184164	CRELD2	1.06818	1.0891	1.1585	1.6457	1.46264	1.49571
ENSG00000184277	TM2D3	1.222	1.1587	1.24897	1.43838	1.38575	1.39959
ENSG00000184428	TOP1MT	1.06827	1.09683	1.11609	1.24298	1.20298	1.24883
ENSG00000184497	TMEM255B	-0.899626	-0.380434	-0.0519746	0.208057	0.00281766	-0.0776374
ENSG00000184500	PROS1	0.440295	0.492278	0.386142	0.552638	0.490245	0.589735
ENSG00000184502	GAST	0.234429	-0.1499	-0.0879039	0.108937	0.422838	0.767841
ENSG00000184508	HDDC3	1.04801	1.09884	1.1922	1.27235	1.15864	1.19973
ENSG00000184575	XPOT	1.65172	1.67988	1.67085	2.19035	2.04394	1.97885
ENSG00000184752	NDUFA12	2.10608	1.96869	2.01514	2.08988	2.1111	2.17446
ENSG00000184840	TMED9	1.50014	1.73342	1.69918	1.81661	1.7444	1.7259
ENSG00000184857	TMEM186	0.614669	0.580143	0.688793	0.939547	0.82089	0.828041
ENSG00000185215	TNFAIP2	-0.164174	-0.108263	-0.199917	-0.0672103	0.170121	0.294464
ENSG00000185222	WBP5	1.86534	1.7491	1.78121	1.88516	1.96094	1.98726
ENSG00000185238	PRMT3	1.37016	1.4157	1.40629	1.53318	1.4277	1.50087
ENSG00000185246	PRPF39	1.18707	1.01244	0.984404	1.37024	1.27156	1.28462
ENSG00000185250	PPIL6	-0.0638312	-0.102888	-0.183052	0.573276	0.00435147	0.32176
ENSG00000185324	CDK10	1.13243	1.1733	1.24179	1.2535	1.29464	1.26465
ENSG00000185361	TNFAIP8L1	0.180298	0.163334	0.214627	0.310965	0.602404	0.469516
ENSG00000185432	METTL7A	-0.227429	-0.360613	-0.338998	0.0588245	-0.224398	-0.0948974
ENSG00000185436	IFNLR1	0.367197	0.43286	0.364731	0.480036	0.484008	0.564325
ENSG00000185561	TLCD2	-0.774657	-0.284253	-0.273331	0.314499	-0.312899	-0.235261
ENSG00000185670	ZBTB3	0.32365	0.463796	0.556201	0.649317	0.68389	0.724732
ENSG00000185716	C16orf52	1.03134	1.02952	0.963426	1.04752	1.27871	1.17787
ENSG00000185813	PCYT2	1.20359	1.2726	1.32472	1.46597	1.40833	1.45874
ENSG00000185838	GNB1L	0.402426	0.493884	0.627514	0.725076	0.795858	0.864749
ENSG00000185875	THNSL1	0.269875	0.229329	0.124742	0.606161	0.314556	0.44176
ENSG00000185909	KLHDC8B	0.482618	0.718931	0.769931	1.29575	0.986924	1.19475
ENSG00000185917	SETD4	0.937428	0.934041	0.954914	1.32974	1.06251	1.10848
ENSG00000185928	PAGR1	0.513757	0.579453	0.753547	0.71021	0.757147	0.734743
ENSG00000186007	LEMD1	0.388071	0.383383	0.476623	1.12515	0.624541	0.733885
ENSG00000186088	GSAP	0.554786	0.533328	0.463285	0.819804	0.748261	0.88206
ENSG00000186106	ANKRD46	0.746565	0.708355	0.720706	0.946962	0.944638	0.992088
ENSG00000186193	SAPCD2	-0.271696	0.0597527	0.030624	0.28425	0.534536	0.440824
ENSG00000186204	CYP4F12	-0.895544	-0.347427	-1.04672	-0.341974	-0.157996	0.287634
ENSG00000186222	BLOC1S4	0.477295	0.683865	0.775092	0.787881	0.846063	0.846536
ENSG00000186350	RXRA	0.916211	1.10205	1.08637	1.11763	1.01402	1.12619
ENSG00000186376	ZNF75D	0.399866	0.291735	0.3548	0.656514	0.612085	0.519434
ENSG00000186577	C6orf1	1.00877	1.19751	1.28324	1.26559	1.4125	1.34342
ENSG00000186635	ARAP1	1.08608	1.27394	1.28679	1.35773	1.36055	1.38499
ENSG00000186642	PDE2A	-0.486813	-0.544485	-0.623974	0.173376	-0.224441	-0.128746
ENSG00000186666	BCDIN3D	0.682477	0.623329	0.671627	0.847397	0.743125	0.841538
ENSG00000186812	ZNF397	0.826537	0.612707	0.63593	1.03416	0.922871	0.939843
ENSG00000186814	ZSCAN30	0.661933	0.598853	0.591831	0.867289	0.782111	0.764459
ENSG00000186832	KRT16	3.14641	3.30252	3.28613	3.44907	3.56507	3.73314
ENSG00000186889	TMEM17	0.252521	0.156979	0.0188128	0.374473	0.374088	0.543271
ENSG00000186918	ZNF395	0.844727	1.05427	1.04166	1.1186	1.0451	1.0306
ENSG00000186951	PPARA	0.488369	0.652074	0.685713	0.780417	0.777002	0.861066
ENSG00000187051	RPS19BP1	1.51091	1.54739	1.69055	1.62816	1.62867	1.67171
ENSG00000187091	PLCD1	1.26334	1.49615	1.49529	1.55723	1.43477	1.47071
ENSG00000187266	EPOR	-0.496912	-0.529218	-0.533248	-0.173076	0.0695793	-0.295646
ENSG00000187531	SIRT7	0.778533	0.778637	0.873417	1.01953	0.953883	0.954318
ENSG00000187609	EXD3	-0.12791	0.126073	0.153937	0.150207	0.132	0.238473
ENSG00000187735	TCEA1	1.52641	1.33759	1.40567	1.82803	1.64113	1.59823
ENSG00000187800	PEAR1	-0.315422	-0.340203	-0.228201	0.190724	0.0916037	-0.221055
ENSG00000187954	CYHR1	0.929773	1.00975	1.12777	1.25544	1.10577	1.18114
ENSG00000187957	DNER	0.273446	0.297557	0.352132	0.563767	0.465383	0.413836
ENSG00000188001	TPRG1	0.0208707	0.251804	0.22255	0.391646	0.60644	0.484409
ENSG00000188171	ZNF626	0.753028	0.635685	0.71786	1.00809	0.88038	0.931598
ENSG00000188177	ZC3H6	0.262752	0.0518314	0.206688	0.79812	0.578482	0.4926
ENSG00000188215	DCUN1D3	1.06391	1.09446	1.0581	1.06582	1.18544	1.13115
ENSG00000188277	C15orf62	-0.135118	0.00336013	0.0913539	0.0698123	0.210468	0.264955
ENSG00000188342	GTF2F2	1.99979	1.91399	1.93748	2.10794	2.09461	2.13268
ENSG00000188554	NBR1	1.45877	1.38224	1.42372	1.6723	1.63738	1.6208
ENSG00000188846	RPL14	2.68276	2.70962	2.77739	2.82067	2.79903	2.82103
ENSG00000189007	ADAT2	0.822717	0.765549	0.823112	0.86584	0.945293	1.02628
ENSG00000189060	H1F0	1.7038	1.79638	1.75143	2.16875	1.95059	1.86433
ENSG00000189120	SP6	0.101008	0.0703408	0.114157	0.264152	0.395704	0.422514
ENSG00000189180	ZNF33A	1.09278	0.919284	0.990081	1.1985	1.23354	1.25451
ENSG00000189182	KRT77	0.278829	0.447215	0.379369	0.465847	0.557591	0.985942
ENSG00000189221	MAOA	1.53742	1.49099	1.52944	1.6746	1.71843	1.64627
ENSG00000189227	C15orf61	0.187225	0.253733	0.380566	0.838772	0.498293	0.616341
ENSG00000189298	ZKSCAN3	0.18439	-0.0487081	-0.00718545	0.312383	0.453508	0.308654
ENSG00000189362	TMEM194B	0.556153	0.563543	0.411603	0.619043	0.735693	0.641377
ENSG00000196110	ZNF699	0.562443	0.570706	0.391443	0.906542	0.728677	0.686212
ENSG00000196139	AKR1C3	0.0280057	0.365053	0.10782	0.314287	0.311919	0.958483
ENSG00000196150	ZNF250	0.629235	0.466218	0.534905	0.830249	0.702803	0.666205
ENSG00000196151	WDSUB1	0.388554	0.2554	0.200774	0.8579	0.518523	0.528194
ENSG00000196182	STK40	0.501382	0.533791	0.655971	0.76364	0.791015	0.718496
ENSG00000196218	RYR1	-0.199837	0.162803	-0.234057	0.193981	-0.0810072	0.0072996
ENSG00000196236	XPNPEP3	0.823179	0.787514	0.799081	0.778284	0.868577	0.889806
ENSG00000196305	IARS	1.92273	1.97243	1.8911	2.21325	2.08304	2.08842
ENSG00000196344	ADH7	-0.546164	-0.83527	-0.629409	-0.0534696	-0.489124	0.112491
ENSG00000196352	CD55	1.18539	1.31417	1.19693	1.49627	1.53091	1.46344
ENSG00000196422	PPP1R26	0.679724	0.653971	0.698958	0.823108	0.83922	0.807851
ENSG00000196459	TRAPPC2	1.01615	0.989642	1.04512	1.29247	1.24969	1.19878
ENSG00000196470	SIAH1	1.02288	1.22765	1.09495	1.38031	1.1943	1.22848
ENSG00000196502	SULT1A1	-0.368945	-0.153386	-0.267097	-0.0610857	-0.275761	0.00815287
ENSG00000196517	SLC6A9	-0.196565	0.0228736	-0.102913	0.781468	0.489646	0.383084
ENSG00000196531	NACA	2.83281	2.81937	2.85706	3.04892	3.01637	3.05932
ENSG00000196542	SPTSSB	0.0509865	0.0475825	0.0796298	0.0480182	0.613136	0.918559
ENSG00000196544	C17orf59	0.416502	0.407161	0.559246	0.679511	0.717346	0.766048
ENSG00000196605	ZNF846	0.455773	0.444498	0.378409	0.665437	0.522152	0.601863
ENSG00000196678	ERI2	1.33083	1.20795	1.28043	1.30712	1.34809	1.46504
ENSG00000196683	TOMM7	2.14183	2.25439	2.30623	2.41151	2.36218	2.40429
ENSG00000196704	AMZ2	1.81862	1.67022	1.70931	2.04908	1.83611	1.90406
ENSG00000196724	ZNF418	0.211508	0.166708	0.220487	0.381231	0.288593	0.369004
ENSG00000196730	DAPK1	0.353499	0.46417	0.424517	0.638857	0.562848	0.502114
ENSG00000196954	CASP4	1.78794	1.83105	1.84728	2.05714	2.13001	2.08525
ENSG00000196998	WDR45	1.07798	1.06366	1.12101	1.29041	1.18182	1.16343
ENSG00000197013	ZNF429	0.368047	0.358407	0.225074	0.589924	0.38437	0.540064
ENSG00000197044	ZNF441	0.459501	0.409702	0.407573	0.78988	0.716921	0.699233
ENSG00000197070	ARRDC1	1.34538	1.3201	1.44253	1.59846	1.56908	1.44805
ENSG00000197121	PGAP1	0.356051	0.537954	0.339275	0.577479	0.485584	0.641729
ENSG00000197147	LRRC8B	0.195587	0.300978	0.136683	0.469327	0.425575	0.393307
ENSG00000197182	FLJ27365	0.608682	0.697031	0.689318	0.865796	0.769815	0.637635
ENSG00000197279	ZNF165	0.579652	0.802646	0.653467	0.977629	1.07105	0.893907
ENSG00000197302	ZNF720	1.01161	0.906001	0.768667	1.15188	1.12139	1.1128
ENSG00000197329	PELI1	1.11497	1.13827	1.16579	1.23907	1.34066	1.40612
ENSG00000197363	ZNF517	-0.252362	-0.141691	0.072959	0.289163	0.118893	-0.108377
ENSG00000197461	PDGFA	0.854701	0.850698	0.893808	1.15456	1.09049	1.00753
ENSG00000197506	SLC28A3	0.129248	0.417316	0.378467	0.440983	0.893583	0.788761
ENSG00000197530	MIB2	0.915189	1.04989	1.16698	1.3204	1.12253	1.14767
ENSG00000197548	ATG7	1.37129	1.35374	1.33039	1.43956	1.54447	1.49752
ENSG00000197562	RAB40C	0.294955	0.430652	0.54953	0.783473	0.647507	0.576406
ENSG00000197563	PIGN	1.40755	1.45426	1.41561	1.40389	1.65486	1.59937
ENSG00000197566	ZNF624	0.414092	0.260539	0.268271	0.627659	0.524967	0.605678
ENSG00000197586	ENTPD6	1.50693	1.52479	1.54216	1.62269	1.60016	1.55971
ENSG00000197641	SERPINB13	1.38314	1.46044	1.37727	1.44538	1.71473	1.83212
ENSG00000197713	RPE	1.65465	1.49582	1.59859	1.63226	1.6421	1.70263
ENSG00000197756	RPL37A	3.40953	3.4046	3.53181	3.64135	3.64705	3.66098
ENSG00000197780	TAF13	1.93776	1.74478	1.83679	1.81021	1.88801	1.92351
ENSG00000197782	ZNF780A	0.955567	0.840822	0.819009	0.926306	1.02612	1.06037
ENSG00000197857	ZNF44	0.641557	0.652301	0.627528	1.02858	0.822582	0.870995
ENSG00000197892	KIF13B	0.564728	0.708073	0.605531	0.621989	0.888771	0.840725
ENSG00000197953	AADACL2	-0.0784836	0.0976009	0.0485117	0.181555	0.539564	0.810186
ENSG00000197956	S100A6	3.36577	3.47966	3.52828	3.57123	3.68153	3.68923
ENSG00000198001	IRAK4	1.04995	0.946046	0.978672	1.24285	1.1138	1.2091
ENSG00000198015	MRPL42	1.92691	1.88005	1.8585	1.97979	2.02057	2.02061
ENSG00000198046	ZNF667	0.0403927	-0.0702103	-0.207539	0.324655	0.108802	0.140159
ENSG00000198092	TMPRSS11F	0.21606	0.265469	0.104869	0.352022	0.634481	0.563421
ENSG00000198146	ZNF770	1.58207	1.56576	1.4206	1.76129	1.6645	1.74551
ENSG00000198182	ZNF607	0.558653	0.326848	0.334196	0.78787	0.737849	0.718485
ENSG00000198242	RPL23A	2.34513	2.68694	2.7732	2.9495	2.97811	2.95864
ENSG00000198258	UBL5	2.45047	2.46789	2.52858	2.52941	2.71696	2.71112
ENSG00000198270	TMEM116	0.424172	0.338837	0.340093	0.95271	0.64078	0.610428
ENSG00000198342	ZNF442	0.0237544	0.182166	0.222545	0.489817	0.394317	0.342132
ENSG00000198355	PIM3	0.54466	0.882219	0.794151	0.852251	1.00274	0.974504
ENSG00000198399	ITSN2	1.06721	1.04949	0.996741	1.21702	1.23638	1.22243
ENSG00000198453	ZNF568	0.637001	0.559325	0.534792	0.842768	0.720052	0.682087
ENSG00000198483	ANKRD35	-0.266384	-0.156674	-0.125422	0.074469	0.241549	0.571455
ENSG00000198515	CNGA1	0.0313923	0.197416	0.0669257	0.18331	0.343596	0.26762
ENSG00000198551	ZNF627	0.881538	0.684771	0.803088	1.14071	0.986841	1.0036
ENSG00000198612	COPS8	1.63269	1.49289	1.60387	1.66428	1.69122	1.6379
ENSG00000198690	FAN1	1.08969	1.08432	0.985463	1.34156	1.20644	1.22083
ENSG00000198780	FAM169A	1.08123	0.97823	0.943012	1.2958	1.11076	1.22092
ENSG00000198799	LRIG2	0.446312	0.569389	0.421543	0.682379	0.664773	0.61569
ENSG00000198818	SFT2D1	1.27785	1.24852	1.2425	1.29335	1.43665	1.36668
ENSG00000198833	UBE2J1	1.05172	0.986545	0.973585	1.17428	1.117	1.07805
ENSG00000198839	ZNF277	1.31087	1.23728	1.24562	1.74551	1.58174	1.574
ENSG00000198855	FICD	-0.108183	0.0552674	-0.0368268	0.506742	0.190186	0.101565
ENSG00000198856	OSTC	1.87131	1.71518	1.74553	2.24769	2.17411	2.17833
ENSG00000198860	TSEN15	1.55336	1.36212	1.4154	1.7265	1.6028	1.58562
ENSG00000198918	RPL39	2.89389	2.9534	2.96129	3.15473	3.09021	3.1553
ENSG00000198937	CCDC167	1.24092	1.19951	1.23971	1.28278	1.39091	1.45685
ENSG00000198952	SMG5	1.24281	1.31519	1.29659	1.40002	1.39252	1.40555
ENSG00000198961	PJA2	1.45323	1.30948	1.31689	1.62736	1.57284	1.50448
ENSG00000203722	RAET1G	1.08668	1.28494	1.30866	1.48207	1.28971	1.46933
ENSG00000203837	PNLIPRP3	1.57551	1.54333	1.54147	2.1881	1.95388	2.01501
ENSG00000203880	PCMTD2	0.893758	0.987366	0.918772	1.163	1.05054	1.10826
ENSG00000204175	GPRIN2	0.0815885	0.309624	0.246417	0.353903	0.272665	0.538209
ENSG00000204220	PFDN6	2.14193	1.98348	2.10967	2.00007	2.11844	2.15498
ENSG00000204231	RXRB	0.636586	0.671154	0.720062	0.821277	0.844503	0.735581
ENSG00000204237	OXLD1	0.940586	1.05586	1.18167	1.36747	1.19088	1.33818
ENSG00000204271	SPIN3	-0.0506427	-0.288782	-0.304427	0.43881	0.0465732	0.238086
ENSG00000204344	STK19	0.644584	0.72188	0.810505	1.0192	0.890192	0.983944
ENSG00000204351	SKIV2L	0.945339	1.03322	1.0912	1.0746	1.15831	1.18573
ENSG00000204370	SDHD	1.78605	1.57857	1.66616	1.84561	1.80068	1.8967
ENSG00000204386	NEU1	0.879318	0.913657	0.964501	1.31926	1.27585	1.29761
ENSG00000204387	C6orf48	1.89451	1.88138	2.00148	2.53506	2.13539	2.16631
ENSG00000204498	NFKBIL1	0.657841	0.694424	0.836882	1.15308	0.950998	0.979239
ENSG00000204520	MICA	1.428	1.3919	1.48471	1.5695	1.56672	1.61187
ENSG00000204568	MRPS18B	1.4493	1.49479	1.52702	1.68207	1.56713	1.63548
ENSG00000204592	HLA-E	1.58154	1.72955	1.72293	1.83237	1.76662	1.77774
ENSG00000204611	ZNF616	0.745083	0.466147	0.495605	0.937545	0.842894	0.831467
ENSG00000204634	TBC1D8	0.716072	0.8187	0.760951	0.951114	0.948093	0.85054
ENSG00000204839	MROH6	0.557753	0.719995	0.715197	0.884601	0.730293	0.816437
ENSG00000204866	IGFL2	1.69943	1.93179	1.83681	1.8485	2.38952	2.26808
ENSG00000204899	MZT1	1.27578	0.885892	1.05434	1.39631	1.55475	1.4686
ENSG00000204977	TRIM13	0.982016	1.06969	1.01116	1.19591	1.17167	1.18786
ENSG00000205133	TRIQK	1.21129	1.13802	1.07231	1.39294	1.24012	1.26101
ENSG00000205138	SDHAF1	0.544744	0.620724	0.685349	0.69016	0.730965	0.776934
ENSG00000205356	TECPR1	0.325743	0.585727	0.681194	0.768309	0.548854	0.515252
ENSG00000205363	C15orf59	0.222214	0.359015	0.40021	0.545369	0.464074	0.551768
ENSG00000205464	ATP6AP1L	-0.289661	-0.335158	-0.446705	0.303583	-0.178683	0.0414874
ENSG00000205542	TMSB4X	2.88324	2.83538	2.91519	2.96977	2.99819	3.01279
ENSG00000205544	TMEM256	1.47361	1.61016	1.73286	1.86274	1.92483	2.01198
ENSG00000205765	C5orf51	1.02627	1.03855	0.939794	1.08804	1.11551	1.08375
ENSG00000205808	PPAPDC2	0.512694	0.515349	0.471368	0.738989	0.650513	0.598552
ENSG00000205981	DNAJC19	1.32723	1.20604	1.26585	1.48784	1.4992	1.46782
ENSG00000211450	C11orf31	1.82582	1.85755	1.91118	2.00365	1.99231	2.03599
ENSG00000211455	STK38L	1.30738	1.2744	1.23326	1.32424	1.33307	1.39298
ENSG00000211584	SLC48A1	0.670771	0.833348	0.807747	0.973338	0.857302	0.873886
ENSG00000213190	MLLT11	0.597623	0.497912	0.576461	0.594358	0.654348	0.768175
ENSG00000213281	NRAS	1.61433	1.51524	1.53955	1.54804	1.6468	1.59963
ENSG00000213563	C8orf82	0.365756	0.456128	0.63706	0.869307	0.699149	0.605219
ENSG00000213614	HEXA	1.1434	1.1406	1.16467	1.30417	1.19304	1.30734
ENSG00000213639	PPP1CB	2.19752	2.16979	2.12731	2.31741	2.33736	2.2752
ENSG00000213903	LTB4R	0.446226	0.611827	0.694416	0.738916	0.789089	0.81422
ENSG00000213918	DNASE1	0.0806373	0.0337936	-0.079609	0.484613	0.466317	0.320358
ENSG00000213995	CARKD	0.899708	0.988343	0.98667	1.11104	1.05142	1.11483
ENSG00000214046	SMIM7	1.45574	1.52559	1.58361	1.5698	1.64492	1.61175
ENSG00000214063	TSPAN4	1.39332	1.52282	1.59819	1.68955	1.646	1.5947
ENSG00000214078	CPNE1	1.4853	1.48387	1.50549	1.74775	1.70219	1.70058
ENSG00000214087	ARL16	0.980498	1.10402	1.11755	1.15564	1.09203	1.13403
ENSG00000215712	TMEM242	0.917228	0.930488	0.981431	1.04797	1.00858	0.950836
ENSG00000215717	TMEM167B	1.08939	1.0976	1.16924	1.39786	1.24498	1.24699
ENSG00000215788	TNFRSF25	0.648652	0.732701	0.632056	0.84794	1.18588	1.09832
ENSG00000217128	FNIP1	0.999436	1.07865	0.994516	1.20843	1.21835	1.14222
ENSG00000219545	RPA3-AS1	1.18212	0.983964	1.2081	1.24708	1.19787	1.26382
ENSG00000219626	FAM228B	0.522028	0.421928	0.436838	0.911799	0.635387	0.547741
ENSG00000220205	VAMP2	-0.101103	0.292812	0.154147	0.316308	0.291635	0.190634
ENSG00000221883	ARIH2OS	-0.581349	-0.603698	-0.523079	0.161137	-0.103707	-0.145837
ENSG00000221955	SLC12A8	0.526434	0.67471	0.682588	0.776601	0.633055	0.798231
ENSG00000221978	CCNL2	1.35369	1.40834	1.39877	1.46567	1.42103	1.36045
ENSG00000221988	PPT2	0.595582	0.639309	0.855288	0.885412	0.965122	0.978965
ENSG00000223547	ZNF844	0.281849	0.393247	0.355551	0.561597	0.337074	0.432674
ENSG00000224531	SMIM13	0.858009	0.814085	0.774545	1.01692	0.960902	0.96505
ENSG00000224870	RP4-758J18.2	0.670655	0.711601	0.954277	1.13786	0.873727	0.933312
ENSG00000225190	PLEKHM1	0.738737	0.992909	0.928079	1.10607	1.17384	0.918374
ENSG00000225830	ERCC6	1.11726	1.12536	1.1167	1.09204	1.26884	1.27892
ENSG00000226742	HSBP1L1	1.55926	1.65488	1.71758	1.79103	1.66791	1.63348
ENSG00000227124	ZNF717	0.63742	0.516026	0.468734	0.994237	0.815392	0.874849
ENSG00000227184	EPPK1	0.9099	1.21506	1.06615	1.29346	1.03789	1.28371
ENSG00000227345	PARG	0.778947	0.789246	0.74934	0.785937	0.835009	0.903419
ENSG00000229644	NAMPTL	0.861679	0.713711	0.76023	1.02997	0.884238	0.952092
ENSG00000231500	RPS18	3.35086	3.30911	3.3946	3.51618	3.48197	3.53591
ENSG00000231672	DIRC3	0.0457375	-0.135279	-0.140918	0.490929	0.34183	0.216055
ENSG00000232040	SCAND3	0.512227	0.355243	0.451023	0.675447	0.642895	0.654533
ENSG00000232112	TMA7	2.43116	2.26821	2.43837	2.43783	2.5059	2.5467
ENSG00000234284	ZNF879	0.190009	0.0835385	-0.0514369	0.491098	0.352331	0.210867
ENSG00000235169	SMIM1	-0.655743	-0.249884	-0.306158	0.224318	-0.17389	0.370132
ENSG00000236104	ZBTB22	0.470334	0.558506	0.612901	0.749226	0.700073	0.72345
ENSG00000237172	B3GNT9	0.231363	0.37982	0.399101	0.496049	0.236323	0.428106
ENSG00000237190	CDKN2AIPNL	1.36435	1.21697	1.36443	1.52412	1.46297	1.4963
ENSG00000237441	RGL2	0.834791	0.93821	1.03513	1.17002	1.17505	1.15536
ENSG00000237765	FAM200B	1.51156	1.39085	1.39201	1.66937	1.55491	1.58528
ENSG00000240344	PPIL3	1.42617	1.3025	1.28371	1.48266	1.42453	1.42111
ENSG00000241343	RPL36A	2.44181	2.42678	2.58298	2.6748	2.6193	2.61774
ENSG00000242259	C22orf39	0.830103	0.883194	0.874008	1.1074	1.03672	1.0313
ENSG00000243646	IL10RB	1.09383	1.1171	1.08967	1.16674	1.20386	1.18336
ENSG00000243989	ACY1	1.24685	1.29099	1.39428	1.47327	1.39489	1.44249
ENSG00000244038	DDOST	1.9034	1.93862	2.02187	2.12261	2.09114	2.10042
ENSG00000244187	TMEM141	1.42894	1.53667	1.70316	1.80917	1.80458	1.8322
ENSG00000244694	PTCHD4	-0.361233	-0.799464	-0.584259	0.0193033	-0.338044	-0.111904
ENSG00000244754	N4BP2L2	1.66067	1.55241	1.55647	1.7232	1.7093	1.64301
ENSG00000246705	H2AFJ	1.21926	1.22048	1.36807	1.37241	1.30466	1.39182
ENSG00000250486	FAM218A	-0.437732	-0.812488	-0.591385	0.0899369	-0.106988	-0.310633
ENSG00000251369	ZNF550	0.403925	0.343251	0.198775	0.708381	0.540654	0.507119
ENSG00000253276	CCDC71L	0.661782	0.562002	0.645008	0.608192	0.873946	0.876236
ENSG00000253313	C1orf210	0.092454	0.329066	0.356248	0.357538	0.461141	0.495074
ENSG00000254531	AP001816.1	0.487397	0.772913	0.775585	0.901447	0.922029	0.79914
ENSG00000254614	AP003068.23	0.0178719	0.136359	0.183717	0.43157	0.36944	0.253549
ENSG00000254685	FPGT	1.09892	1.05605	0.970114	1.0797	1.21158	1.11236
ENSG00000255112	CHMP1B	1.25182	1.38856	1.41062	1.45084	1.50601	1.45974
ENSG00000255633	MTRNR2L9	-2	-0.808462	-2	0.716648	-0.170788	0.00472538
ENSG00000255823	MTRNR2L8	-1.25561	-0.822741	-1.07996	1.26974	0.620437	0.561864
ENSG00000256618	MTRNR2L1	-1.17986	-1.0668	-1.26617	1.19561	0.581706	0.506535
ENSG00000256812	CAPNS2	1.41083	1.48064	1.50696	1.9739	1.88465	1.95543
ENSG00000258289	CHURC1	1.69262	1.69286	1.74725	1.83175	1.8414	1.79782
ENSG00000258708	SLC25A21-AS1	-0.407289	-0.50848	-0.456861	0.254391	-0.0785221	-0.361854
ENSG00000260916	CCPG1	0.827209	0.707413	0.755395	1.53126	1.0881	1.08765
ENSG00000263002	ZNF234	0.545315	0.283055	0.304615	0.632383	0.655062	0.638399
ENSG00000265681	RPL17	2.99319	2.93783	2.95228	3.04944	3.02922	3.04981
ENSG00000271043	MTRNR2L2	-1.1531	-2	-1.47545	1.45026	0.850997	0.625966
ENSG00000271303	SRXN1	1.41603	1.54723	1.52402	1.73234	1.58663	1.63217
ENSG00000272047	GTF2H5	0.680623	0.627577	0.652985	0.671356	0.772601	0.745939

### Sheet: cluster8_GO
Category	Term	Count	%	PValue	Genes	List Total	Pop Hits	Pop Total	Fold Enrichment	Bonferroni	Benjamini	FDR
GOTERM_BP_FAT	GO:0002181~cytoplasmic translation	46	2.61215	8.70423e-14	RPL4, EIF4A2, RPL10, RPL31, RPL34, RPL36A, RPS14, RPL7A, RPS15A, RPS19, RPS18, RPL14, RPS3, RPL35, RPL38, RPL37, RPS2, RPS27A, RPL18, RPS11, RPL39, RPL17, RPS10, EIF4B, RPS13, RPS12, RPS9, RPL21, CNBP, RPL22, TMA7, RPL35A, RPL13A, RPL23A, RPSA, RPS3A, EIF2S2, RPS25, EIF2S3, EIF3K, RPL27A, RPL37A, RPL22L1, EIF3E, FAU, RPS21	1611	156	19081	3.49252	6.9816e-10	6.98166e-10	6.86503e-10
GOTERM_BP_FAT	GO:0019752~carboxylic acid metabolic process	150	8.51789	6.8079e-13	MSMO1, ACCS, ALDH1L2, ABHD10, SCP2, PSPH, PDHX, STARD4, DGAT2, ACSL1, OXSM, GPT2, MCCC1, SDHD, THNSL2, SDHB, CYP39A1, MTHFD2, ILVBL, DDIT4, MTHFD2L, ACOT2, SUCLG2, SUCLG1, TRIB3, ADTRP, NUPR1, CES2, SLC27A5, PTGES, ATF4, PFKFB2, ABHD3, AASDH, INSIG2, PLA2G3, ABHD5, ADH7, LDHB, BLOC1S6, SCAP, HACL1, LTA4H, PRODH, DECR1, PCK2, MPST, ACBD5, XBP1, CRTAP, GOT1, ATP8B1, OSBPL2, TYSND1, MTHFR, ASNS, PYCR1, HARS2, CYP4F12, AZIN1, UEVLD, GLUD1, HAL, CPS1, HOOK2, UST, ECHDC1, CRYL1, BLMH, SERINC3, NIT2, GALK1, MRS2, ACY1, SLC2A1, APIP, PRKAG1, SLC2A3, SLC7A11, AACS, HK1, SCPEP1, ARV1, AUH, DBT, ME1, PHGDH, CD36, ACADS, ARG2, PLA2G4F, GSTO2, PLA2G4D, ELOVL4, ARG1, GSTO1, PRMT3, AMT, PLA2G4A, PEX2, ELOVL7, PTGR1, HADHB, PEX7, HADHA, MBLAC2, BDH2, TST, PCCA, HKDC1, ALDH1A2, ASPG, HAGH, PPARA, ASAH1, PRKAA1, FH, OAT, HPGD, MRPS36, ALOX12B, PDHB, HSD17B12, CYP3A5, PTS, PTGS1, HMGCL, MTHFD1L, CBS, IARS2, D2HGDH, CBR4, UGT1A6, MDH1, PNPLA8, GSS, MID1IP1, AKR1C3, CYP4B1, AKR1C2, MAPK14, AIG1, PEX13, GSTZ1, SUCLA2, PC, PSAT1, CTH, NDUFAB1, NAGS	1611	982	19081	1.80919	5.46061e-09	2.73031e-09	2.6847e-09
GOTERM_BP_FAT	GO:0044712~single-organism catabolic process	150	8.51789	3.09257e-12	FBXO27, ALDH1L2, ABHD10, SCP2, NUDT18, LIPM, NUDT12, IAH1, GPT2, MCCC1, ENTPD6, DHDH, DNAJB14, ATG14, THNSL2, ATG12, RNF41, CYP39A1, NEIL2, TBL1XR1, ILVBL, DDIT4, TRIM13, ADTRP, NUPR1, FAM8A1, PFKFB2, ABHD4, ABHD3, TEX264, HTRA2, ABHD5, PLD6, ADH7, PLD1, FUT1, GNS, UBE2J1, HSP90B1, FUT3, SULT1A1, ATXN3, TMEM129, NEU1, HACL1, PRODH, ATG7, ANKZF1, DECR1, PCK2, MPST, EDEM3, XBP1, SDF2L1, HSPA5, GOT1, RHBDD1, FUCA1, EDEM1, PDE2A, EDEM2, FUCA2, TYSND1, CYP4F12, UBAC2, GLUD1, HAL, CPS1, HOOK2, DNAJC10, ECHDC1, BLMH, CALR, STT3B, RNF185, GALK1, NFE2L2, PYGB, HEXA, WDR45, DNPH1, HK1, HERPUD1, UFL1, HINT1, SPTLC1, AUH, CTSL, FUNDC1, RB1CC1, MMP28, DBT, UPP1, ACADS, MANBA, ARG2, PLA2G4F, PLA2G4D, ARG1, AMT, PLA2G4A, PEX2, HADHB, PEX7, HADHA, BDH2, TST, PCCA, HKDC1, ASPG, CANX, BLVRB, HAGH, MAN1B1, PPARA, SMPDL3A, PAFAH1B2, PNLIPRP3, ASAH1, PRKAA1, OAT, HPGD, INPP1, RPE, GDPD3, HDAC6, USP19, GK5, HMGCL, ERLEC1, RNF139, CBS, DNAJB9, BNIP2, PNPLA8, AMFR, AKR1C3, DDHD2, SYVN1, AIG1, PEX13, SORL1, SMUG1, GSTZ1, PINK1, PSMC6, TOMM7, PNPLA4, PLCD1, BNIPL	1611	1001	19081	1.77485	2.48052e-08	8.2685e-09	8.13036e-09
GOTERM_BP_FAT	GO:0043436~oxoacid metabolic process	158	8.97217	6.93712e-12	MSMO1, ACCS, ALDH1L2, ABHD10, SCP2, PSPH, PDHX, STARD4, DGAT2, ACSL1, OXSM, GPT2, MCCC1, SDHD, THNSL2, SDHB, CYP39A1, MINPP1, PPA2, MTHFD2, ILVBL, DDIT4, MTHFD2L, ACOT2, SUCLG2, SUCLG1, TRIB3, ADTRP, NUPR1, CES2, SLC27A5, PTGES, ATF4, PFKFB2, ABHD3, AASDH, INSIG2, SLC35D2, PLA2G3, ABHD5, ADH7, GNS, SULT1A1, LDHB, BLOC1S6, SCAP, HACL1, LTA4H, PRODH, DECR1, PCK2, MPST, ACBD5, XBP1, CRTAP, GOT1, ATP8B1, OSBPL2, TYSND1, MTHFR, ASNS, PYCR1, HARS2, CYP4F12, AZIN1, UEVLD, GLUD1, HAL, CPS1, HOOK2, UST, ECHDC1, CRYL1, BLMH, SERINC3, NIT2, GALK1, MRS2, ACY1, SLC2A1, APIP, PRKAG1, SLC2A3, SLC7A11, AACS, HK1, SCPEP1, ARV1, AUH, DBT, ME1, PHGDH, CD36, ACADS, ARG2, PLA2G4F, GSTO2, PLA2G4D, ELOVL4, ARG1, GSTO1, PRMT3, AMT, PLA2G4A, PEX2, ELOVL7, PTGR1, HADHB, PEX7, HADHA, MBLAC2, BDH2, TST, PCCA, HKDC1, ALDH1A2, ASPG, HAGH, PPARA, B4GALT4, ASAH1, PRKAA1, FH, OAT, HPGD, MRPS36, ALOX12B, PDHB, HSD17B12, CYP3A5, PTS, PTGS1, HMGCL, MTHFD1L, CBS, BNIP2, IARS2, D2HGDH, CBR4, UGT1A6, MDH1, PNPLA8, GSS, MID1IP1, AKR1C3, CYP4B1, AKR1C2, MAPK14, AIG1, PEX13, GSTZ1, SUCLA2, PC, PSAT1, CTH, NDUFAB1, NAGS, BNIPL	1611	1084	19081	1.72637	5.56426e-08	1.39107e-08	1.36783e-08
GOTERM_BP_FAT	GO:0034976~response to endoplasmic reticulum stress	59	3.35037	1.05463e-11	FBXO27, HERPUD1, UFL1, SERP1, CASP4, TMED2, CHAC1, PDIA3, DNAJB14, PDIA4, DNAJC3, TMX1, DDIT3, CANX, ERP29, TRIM13, TRIB3, TMBIM6, MAN1B1, FAM8A1, ATF4, CEBPB, FICD, TMTC3, USP19, UBE2J1, HSP90B1, PPP2CB, ATXN3, ERLEC1, RNF139, STC2, TMEM129, DNAJB9, PMAIP1, ANKZF1, EDEM3, XBP1, SDF2L1, HSPA5, AMFR, RHBDD1, EDEM1, EDEM2, SYVN1, EIF2AK3, UBAC2, ERP44, PSMC6, CTH, TMEM117, DNAJC10, CREBRF, HYOU1, CALR, STT3B, SERINC3, RNF185, NFE2L2	1611	265	19081	2.63701	8.45922e-08	1.6467e-08	1.61919e-08
GOTERM_BP_FAT	GO:0006082~organic acid metabolic process	159	9.02896	1.23179e-11	MSMO1, ACCS, ALDH1L2, ABHD10, SCP2, PSPH, PDHX, STARD4, DGAT2, ACSL1, OXSM, GPT2, MCCC1, SDHD, THNSL2, SDHB, CYP39A1, MINPP1, PPA2, MTHFD2, ILVBL, DDIT4, MTHFD2L, ACOT2, SUCLG2, SUCLG1, TRIB3, ADTRP, NUPR1, CES2, SLC27A5, PTGES, ATF4, PFKFB2, ABHD3, AASDH, INSIG2, SLC35D2, PLA2G3, ABHD5, ADH7, GNS, SULT1A1, LDHB, BLOC1S6, SCAP, HACL1, LTA4H, PRODH, DECR1, PCK2, MPST, ACBD5, XBP1, CRTAP, GOT1, ATP8B1, OSBPL2, TYSND1, MTHFR, ASNS, PYCR1, HARS2, CYP4F12, AZIN1, SLC2A9, UEVLD, GLUD1, HAL, CPS1, HOOK2, UST, ECHDC1, CRYL1, BLMH, SERINC3, NIT2, GALK1, MRS2, ACY1, SLC2A1, APIP, PRKAG1, SLC2A3, SLC7A11, AACS, HK1, SCPEP1, ARV1, AUH, DBT, ME1, PHGDH, CD36, ACADS, ARG2, PLA2G4F, GSTO2, PLA2G4D, ELOVL4, ARG1, GSTO1, PRMT3, AMT, PLA2G4A, PEX2, ELOVL7, PTGR1, HADHB, PEX7, HADHA, MBLAC2, BDH2, TST, PCCA, HKDC1, ALDH1A2, ASPG, HAGH, PPARA, B4GALT4, ASAH1, PRKAA1, FH, OAT, HPGD, MRPS36, ALOX12B, PDHB, HSD17B12, CYP3A5, PTS, PTGS1, HMGCL, MTHFD1L, CBS, BNIP2, IARS2, D2HGDH, CBR4, UGT1A6, MDH1, PNPLA8, GSS, MID1IP1, AKR1C3, CYP4B1, AKR1C2, MAPK14, AIG1, PEX13, GSTZ1, SUCLA2, PC, PSAT1, CTH, NDUFAB1, NAGS, BNIPL	1611	1101	19081	1.71047	9.88021e-08	1.6467e-08	1.61919e-08
GOTERM_BP_FAT	GO:0006629~lipid metabolic process	187	10.619	1.16253e-09	CCDC71L, PGAP1, INPPL1, MSMO1, RORA, CWH43, ABCA12, ALDH1L2, FGF2, SCP2, LEPR, FDXR, CPNE1, LIPM, FAM3A, STARD4, TPRA1, DGAT2, PCYT2, IAH1, ACSL1, OXSM, IPMK, ACOT13, ALG12, ATG14, THNSL2, CYP39A1, ALDH3A1, TBL1XR1, ILVBL, DGKQ, ACOT2, RAB38, TRIB3, ADTRP, MPPE1, AJUBA, PI4K2A, CES2, ABCG1, SLC27A5, PTGES, CDS1, ABHD4, ABHD3, AASDH, INSIG2, PDGFA, HTRA2, PLA2G3, OMA1, ABHD5, PLD6, ADH7, MTMR4, PLD1, FUT1, MTMR6, FUT3, SULT1A1, BLOC1S6, RDH12, NEU1, SCAP, HACL1, LTA4H, SOCS7, DECR1, PCK2, DNAJC19, OSBPL8, ACBD5, XBP1, ABCA5, ATP8B1, EPHX2, FUCA1, OSBPL2, TYSND1, CYP4F12, COQ2, FAM135A, CPS1, ECHDC1, CRYL1, EBPL, SERINC1, SERINC3, FGFR3, SLC44A5, SLC44A3, PIGN, MTMR11, HEXA, PRKAG1, PIGV, AACS, SCPEP1, SDR16C5, ARV1, SPTLC1, AUH, SPTLC3, CD36, SERAC1, ACADS, CERS3, VAV3, CERS4, PLA2G4F, PLA2G4D, ELOVL4, PRMT3, PPP2R5A, PLA2G4A, PEX2, ELOVL7, PTGR1, FAM126B, SIRT3, RBL2, HADHB, PEX7, HADHA, MBLAC2, BDH2, PCCA, NPC2, ALDH1A2, PIGA, PITPNM3, ASPG, PIGK, PIGL, PPARA, PIGF, PAFAH1B2, PNLIPRP3, B4GALT4, ASAH1, PRKAA1, MVK, HPGD, INPP1, GDPD3, ALOX12B, NOD2, HSD17B12, HSD17B7, CYP3A5, LRP8, PTGS1, GK5, HMGCL, RXRA, HSD17B2, SC5D, SPTSSB, SPTSSA, CEPT1, CBR4, UGT1A6, PLEKHA1, PNPLA8, MID1IP1, CYP51A1, AKR1C3, DDHD2, CYP4B1, MBOAT2, AKR1C2, MAPK14, AIG1, SGPP2, PEX13, SORL1, TTC39B, FIG4, SH3YL1, DHRS7, PC, CTH, KBTBD2, NDUFAB1, PNPLA4, PLCD1	1611	1437	19081	1.54131	9.32463e-06	1.3321e-06	1.30984e-06
GOTERM_BP_FAT	GO:0044255~cellular lipid metabolic process	149	8.4611	1.91225e-09	CCDC71L, PGAP1, INPPL1, MSMO1, CWH43, ABCA12, ALDH1L2, FGF2, SCP2, STARD4, DGAT2, PCYT2, ACSL1, OXSM, IPMK, ALG12, ATG14, THNSL2, ILVBL, DGKQ, ACOT2, RAB38, TRIB3, ADTRP, MPPE1, AJUBA, PI4K2A, CES2, SLC27A5, PTGES, CDS1, ABHD4, ABHD3, AASDH, INSIG2, PDGFA, HTRA2, PLA2G3, ABHD5, ADH7, MTMR4, PLD1, MTMR6, FUT3, BLOC1S6, RDH12, NEU1, SCAP, HACL1, LTA4H, SOCS7, DECR1, PCK2, DNAJC19, OSBPL8, ACBD5, XBP1, EPHX2, FUCA1, TYSND1, CYP4F12, COQ2, FAM135A, CPS1, ECHDC1, CRYL1, SERINC1, SERINC3, FGFR3, SLC44A5, SLC44A3, PIGN, MTMR11, HEXA, PRKAG1, PIGV, AACS, SCPEP1, SDR16C5, ARV1, SPTLC1, AUH, SPTLC3, CD36, SERAC1, ACADS, CERS3, VAV3, CERS4, PLA2G4F, PLA2G4D, ELOVL4, PRMT3, PLA2G4A, PEX2, ELOVL7, PTGR1, FAM126B, SIRT3, HADHB, PEX7, HADHA, MBLAC2, BDH2, PCCA, ALDH1A2, PIGA, PITPNM3, PIGK, PIGL, PPARA, PIGF, B4GALT4, ASAH1, PRKAA1, MVK, HPGD, INPP1, GDPD3, ALOX12B, NOD2, HSD17B12, CYP3A5, LRP8, PTGS1, GK5, SPTSSB, SPTSSA, CEPT1, CBR4, UGT1A6, PNPLA8, MID1IP1, AKR1C3, DDHD2, CYP4B1, MBOAT2, AKR1C2, MAPK14, AIG1, SGPP2, PEX13, SORL1, FIG4, SH3YL1, DHRS7, NDUFAB1, PNPLA4, PLCD1	1611	1083	19081	1.62953	1.5338e-05	1.91727e-06	1.88524e-06
GOTERM_BP_FAT	GO:0045184~establishment of protein localization	232	13.1743	2.42991e-09	PGAP1, ABCA12, GOLGA2, ZC3H12A, SIL1, VPS39, TRIM23, COG6, ARRDC1, COG4, COG3, ARRDC3, GOLPH3L, AP1AR, IFI27, DDIT3, UNC50, LLGL2, NMD3, OAZ1, UBE2J1, DYNC2LI1, BLOC1S6, CYB5R4, GRPEL2, ATG7, TRPM4, EXPH5, PCK2, XBP1, NDFIP2, NDFIP1, RCC2, EDEM1, RAB3IP, EDEM2, RAB27B, UBAC2, GLUD1, NMU, CREBRF, CALR, RPAIN, CDKN1A, C17ORF75, CETN3, SRP54, SLC7A11, IER3IP1, LYST, SMG5, AACS, HERPUD1, UBL5, SERP1, CHMP1B, SEC61G, TMSB4X, KIF13B, TMED3, TMED2, TMED1, BBS7, CD36, TMED7, TMED4, TMED9, CAMLG, SSR2, SSR3, SIRT7, SRP9, SIRT3, RAB33B, AFTPH, RAP2A, HEATR5B, BBS12, CANX, POT1, RHOU, EXOC5, ARHGEF2, ERGIC3, RAPGEF3, VAMP2, EXOC1, STX12, NBAS, STX19, USO1, ZDHHC24, ZDHHC21, ARNTL, ARFRP1, LMAN1, LMAN2, EMC3, CCT8, EPS15, EMC9, NPM1, C11ORF65, PLEKHA1, MTX2, MTX3, YIPF5, CRIPT, SYVN1, SNX21, PEX13, RAB11A, PLEKHA8, HINFP, SPCS3, SNX16, XPOT, SNX14, TOMM7, RAB9A, TMEM167A, ZFAND6, CEP120, ZFAND1, TOMM20, KIF5B, CHP2, PIM3, PCID2, VPS33B, STX7, AIP, THOC6, PDIA4, TOM1L1, PREPL, ACAP1, ERP29, CHMP4C, ADAM8, RAB38, AAGAB, ADTRP, ABCG1, PSMD10, PFKFB2, ENY2, COPA, TMED10, COPB1, COX18, ARL1, HTRA2, HSP90B1, BAG4, TMEM129, TBC1D14, HACL1, AP1M2, MCL1, DNAJC19, MOAP1, PRNP, RHBDD3, HSPA5, UQCC2, RHBDD1, DENND4C, TIMM44, FUZ, TVP23B, UEVLD, HOOK2, APPBP2, NACA, HOOK1, MDM2, PLEKHM1, SPIRE1, IFT27, CNIH4, PLEKHF2, SNAP23, AKAP8L, PKD1, SYNE3, HK1, ARL5B, UBE2Q1, TIMM17A, EVI5L, AMN, AKTIP, TBC1D8, PEX2, PEX1, PEX7, PPM1A, ARL4D, ARL4A, IFT43, HAX1, RP2, PEX6, ATG4A, SFT2D1, CHMP5, SEC22C, RAB1A, SEC23A, PRKAA1, WBP2, VPS4B, PARL, HDAC6, ERLEC1, MVB12A, ROMO1, FYN, RAB28, SEC23B, CYP51A1, CMTM6, MAPK14, SORL1, RAB10, MAPK10, PINK1, CAPN10, VIPAS39, SEC24D, BET1	1611	1895	19081	1.45005	1.94901e-05	2.02959e-06	1.99568e-06
GOTERM_BP_FAT	GO:0032787~monocarboxylic acid metabolic process	100	5.67859	2.53034e-09	MSMO1, ACCS, ALDH1L2, ABHD10, SCP2, PDHX, STARD4, DGAT2, ACSL1, OXSM, MCCC1, THNSL2, CYP39A1, ILVBL, DDIT4, ACOT2, TRIB3, ADTRP, NUPR1, CES2, SLC27A5, PTGES, ATF4, PFKFB2, ABHD3, AASDH, INSIG2, PLA2G3, ABHD5, ADH7, LDHB, SCAP, HACL1, LTA4H, DECR1, PCK2, ACBD5, XBP1, ATP8B1, OSBPL2, TYSND1, ASNS, CYP4F12, HAL, HOOK2, UST, ECHDC1, CRYL1, NIT2, GALK1, MRS2, PRKAG1, AACS, HK1, SCPEP1, ARV1, AUH, ME1, PHGDH, CD36, ACADS, PLA2G4F, PLA2G4D, ELOVL4, PRMT3, PLA2G4A, PEX2, ELOVL7, PTGR1, HADHB, PEX7, HADHA, MBLAC2, BDH2, PCCA, HKDC1, ALDH1A2, HAGH, PPARA, ASAH1, PRKAA1, HPGD, ALOX12B, PDHB, HSD17B12, CYP3A5, PTGS1, MTHFD1L, CBR4, UGT1A6, PNPLA8, MID1IP1, AKR1C3, CYP4B1, AKR1C2, MAPK14, AIG1, PEX13, PC, NDUFAB1	1611	642	19081	1.84489	2.02957e-05	2.02959e-06	1.99568e-06
GOTERM_BP_FAT	GO:0036503~ERAD pathway	32	1.81715	3.02456e-09	FBXO27, USP19, UBE2J1, HSP90B1, HERPUD1, ERLEC1, ATXN3, RNF139, TMEM129, DNAJB9, ANKZF1, EDEM3, XBP1, SDF2L1, HSPA5, AMFR, RHBDD1, EDEM1, EDEM2, SYVN1, DNAJB14, UBAC2, PSMC6, DNAJC10, CANX, TRIM13, CALR, MAN1B1, STT3B, FAM8A1, RNF185, NFE2L2	1611	114	19081	3.32469	2.42597e-05	2.20545e-06	2.16861e-06
GOTERM_BP_FAT	GO:0010498~proteasomal protein catabolic process	80	4.54287	3.34789e-09	HFE, FBXO27, HERPUD1, UFL1, BBS7, FBXW4, CAMLG, DNAJB14, PPP2R5C, RNF41, PSMA5, RNF144B, CDC34, PSMA1, IFI27, TBL1XR1, DDIT3, CANX, PELI1, TRIM13, TRIB3, NUPR1, MAN1B1, FAM8A1, PSMD10, TMTC3, UBR2, FBXO45, UBR1, RNF7, PSMA7, USP19, UBE2J1, HSP90B1, ARNTL, PCNP, FBXL20, PPP2CB, AMN1, ATXN3, ERLEC1, PSMB4, TMEM129, DVL1, SPOP, DNAJB9, PMAIP1, DCAF11, ANKZF1, EDEM3, KLHDC2, XBP1, HSPA5, CSNK1A1, FBXO38, AMFR, EDEM1, EDEM2, SIAH1, SYVN1, FBXL14, UBE2W, SPSB2, ITCH, KBTBD6, GID4, PSMC6, APPBP2, DNAJC10, GID8, MDM2, FBXL3, CALR, STT3B, FBXL5, OGT, RNF185, FBXL4, NFE2L2, RNF187	1611	474	19081	1.99902	2.68531e-05	2.23779e-06	2.2004e-06
GOTERM_BP_FAT	GO:0043161~proteasome-mediated ubiquitin-dependent protein catabolic process	75	4.25894	3.82526e-09	HFE, FBXO27, HERPUD1, BBS7, FBXW4, CAMLG, DNAJB14, PPP2R5C, PSMA5, RNF144B, CDC34, PSMA1, IFI27, TBL1XR1, DDIT3, CANX, PELI1, TRIM13, TRIB3, MAN1B1, FAM8A1, PSMD10, UBR2, FBXO45, UBR1, RNF7, PSMA7, USP19, UBE2J1, HSP90B1, ARNTL, PCNP, FBXL20, PPP2CB, AMN1, ATXN3, ERLEC1, PSMB4, TMEM129, DVL1, SPOP, DNAJB9, DCAF11, ANKZF1, EDEM3, KLHDC2, XBP1, HSPA5, CSNK1A1, FBXO38, AMFR, EDEM1, EDEM2, SIAH1, SYVN1, FBXL14, UBE2W, SPSB2, ITCH, KBTBD6, GID4, PSMC6, APPBP2, DNAJC10, GID8, MDM2, FBXL3, CALR, STT3B, FBXL5, OGT, RNF185, FBXL4, NFE2L2, RNF187	1611	434	19081	2.04681	3.06819e-05	2.36018e-06	2.32075e-06
GOTERM_BP_FAT	GO:0033554~cellular response to stress	239	13.5718	4.74053e-09	NUDT2, ZFYVE1, AQP3, ENDOV, PPP4R2, ZC3H12A, NAMPT, CHAC1, SLC12A6, B2M, TP63, EIF2A, ENDOG, DAPK1, SLC11A2, NSMCE2, NSMCE1, ATG14, NEIL2, DDIT3, RRAGD, HSBP1L1, DDIT4, TRIM13, TRIB3, ZNF277, ATF4, OSER1, EXD2, DCUN1D5, FICD, TMTC3, MGST1, GSKIP, KLK8, UBE2J1, PRDX3, FXR1, STC2, SCAP, ZBTB7B, ATG7, EDEM3, XBP1, CRADD, EDEM1, EDEM2, EIF2AK3, PYCR1, MANF, UBAC2, CREBRF, RAD17, HYOU1, CALR, RPAIN, CDKN1A, BTG2, CDKN1B, PYROXD1, MAGEF1, PRKAG1, SLC7A11, WDR45, HERPUD1, ING4, ZCWPW1, SERP1, AIFM2, TMED2, CD36, SERPINB3, VAV3, ARG2, PRMT1, ARG1, ACTL6A, MST1, SIRT7, SIRT3, RAP2A, CDC42EP5, CANX, POT1, ARHGEF2, PPARA, FH, XIAP, NOL3, HSPA13, ARNTL, PPP2CB, RNF139, RPS3, MICA, CDKN2B, NPM1, BRF2, PLEKHA1, PNPLA8, AKR1C3, SYVN1, GTF2H3, GTF2H5, VEGFA, HINFP, ERP44, PER1, ETAA1, ITCH, PSMC6, TTC5, PRKRA, CCNG1, NBR1, TOMM7, MPG, HFE, FBXO27, RORA, THG1L, CHCHD2, SESN1, PHLDA3, PDIA3, SLC30A9, USP3, DNAJB14, VRK2, PDIA4, TMX1, ERP29, ADAM8, NUPR1, FAM8A1, AJUBA, PSMD10, INO80B, INSIG2, HTRA2, FBXO45, HSP90B1, ATXN3, VCPIP1, BCL2L10, OARD1, TMEM129, ZKSCAN3, PMAIP1, PRODH, SLC38A2, ANKZF1, MCL1, KLHDC10, CBX8, MOAP1, SDF2L1, HSPA5, CBX3, RHBDD1, ASNS, FANCE, FANCF, UBE2W, CDK7, BCL6, TMEM117, JMY, DNAJC10, MDM2, SPIRE1, NABP1, STT3B, SERINC3, RNF185, BCL2L2, NFE2L2, SRXN1, USP33, DUSP19, SLC2A1, TRIAP1, CHD2, PAGR1, UFL1, FLCN, RB1CC1, CASP4, POLI, POLL, UPP1, POLK, SH2D3A, LANCL1, GPX8, PPP2R5C, IRAK4, PJA2, DNAJC3, NSMCE4A, SYF2, TERF2IP, TMBIM6, MAN1B1, FAN1, CEBPB, PRKAA1, PARG, RGS14, DAPL1, CEBPG, NOD2, USP19, HDAC6, ERLEC1, POLD4, CBS, DNAJB9, ROMO1, FYN, LRIG2, FNIP1, FNIP2, IGBP1, POLM, ASCC1, AMFR, CFLAR, MAPK14, OXR1, SMUG1, RAD52, MAPK10, PINK1, CTH, APLF, ERCC6, LTBR, TPT1	1611	1979	19081	1.4304	3.80231e-05	2.71598e-06	2.67061e-06
GOTERM_BP_FAT	GO:0006888~ER to Golgi vesicle-mediated transport	34	1.93072	1.16717e-08	RAB1A, COPA, SEC23A, TMED10, PGAP1, COPB1, USO1, KLHL12, IER3IP1, GOLGA2, LMAN1, LMAN2, TMED3, TRAPPC11, TMED2, SCAP, TMED1, TMED7, SEC23B, TMED4, TRAPPC2, TMED9, YIPF4, YIPF5, COG3, TRAPPC8, SORL1, HYOU1, MPPE1, SEC24D, ERGIC3, CNIH4, SEC22C, BET1	1611	133	19081	3.02784	9.36139e-05	6.24122e-06	6.13695e-06
GOTERM_BP_FAT	GO:0030433~ubiquitin-dependent ERAD pathway	27	1.53322	1.41744e-08	FBXO27, USP19, UBE2J1, HSP90B1, HERPUD1, ERLEC1, TMEM129, DNAJB9, ANKZF1, EDEM3, XBP1, HSPA5, AMFR, EDEM1, EDEM2, SYVN1, DNAJB14, PSMC6, DNAJC10, CANX, TRIM13, CALR, MAN1B1, STT3B, FAM8A1, RNF185, NFE2L2	1611	90	19081	3.55326	0.000113686	7.1058e-06	6.98709e-06
GOTERM_BP_FAT	GO:0035966~response to topologically incorrect protein	39	2.21465	2.06406e-08	FICD, HSPA13, HDAC6, HERPUD1, UFL1, ERLEC1, ATXN3, SERP1, STC2, TMEM129, TMED2, DNAJB9, CHAC1, EDEM3, XBP1, SDF2L1, HSPA5, AMFR, RHBDD1, EDEM1, EDEM2, EIF2AK3, DNAJB14, MANF, DNAJC3, ERP44, UBE2W, KBTBD6, CTH, DDIT3, DNAJC10, CANX, CREBRF, TMBIM6, CALR, STT3B, RNF185, ATF4, NFE2L2	1611	170	19081	2.7172	0.000165544	9.73871e-06	9.57601e-06
GOTERM_BP_FAT	GO:1905897~regulation of response to endoplasmic reticulum stress	28	1.59001	2.90631e-08	FICD, USP19, UBE2J1, HERPUD1, UFL1, ERLEC1, ATXN3, TMED2, DNAJB9, PMAIP1, XBP1, HSPA5, EDEM1, EDEM2, SYVN1, EIF2AK3, MANF, UBAC2, DNAJC3, DDIT3, CREBRF, ERP29, HYOU1, TMBIM6, NUPR1, SERINC3, RNF185, NFE2L2	1611	99	19081	3.34987	0.000233088	1.29508e-05	1.27345e-05
GOTERM_BP_FAT	GO:0051603~proteolysis involved in cellular protein catabolic process	111	6.30324	3.79282e-08	HFE, FBXO27, CBLC, HERC4, FBXO8, FBXW4, ARRDC1, USP3, DNAJB14, CLPX, RNF41, TOM1L1, CDC34, IFI27, TBL1XR1, DDIT3, CHMP4C, TRIM13, PSME2, TRIB3, NUPR1, FAM8A1, CUL9, PSMD10, TMTC3, UBR2, FBXO45, OMA1, UBR1, UBE2J1, HSP90B1, ATXN3, DVL1, TMEM129, PMAIP1, ANKZF1, KLHDC2, EDEM3, XBP1, NDFIP2, NDFIP1, SDF2L1, HSPA5, FBXO38, EDEM1, SIAH1, EDEM2, UBE2W, APPBP2, DNAJC10, MDM2, FBXL3, CALR, STT3B, FBXL5, OGT, RNF185, FBXL4, RNF187, NFE2L2, USP33, MAGEF1, PKD1, HERPUD1, UFL1, CTSL, CHMP1B, BBS7, CAMLG, PPP2R5C, PSMA5, DNAJC3, RNF144B, PSMA1, CANX, PELI1, MAN1B1, CHMP5, VPS4B, RNF7, HDAC6, PSMA7, USP19, ARNTL, PCNP, FBXL20, AMN1, ERLEC1, PPP2CB, PSMB4, RNF139, MVB12A, SPOP, DNAJB9, RPS27A, DCAF11, USP21, CSNK1A1, AMFR, SYVN1, FBXL14, MIB1, RNF146, SPSB2, ITCH, PINK1, KBTBD6, PSMC6, GID4, RNF149, GID8	1611	776	19081	1.69421	0.000304176	1.60117e-05	1.57442e-05
GOTERM_BP_FAT	GO:0015031~protein transport	214	12.1522	4.76062e-08	PGAP1, ABCA12, GOLGA2, ZC3H12A, SIL1, VPS39, TRIM23, COG6, ARRDC1, COG4, COG3, ARRDC3, GOLPH3L, AP1AR, IFI27, UNC50, LLGL2, NMD3, OAZ1, UBE2J1, DYNC2LI1, BLOC1S6, CYB5R4, GRPEL2, ATG7, TRPM4, EXPH5, PCK2, XBP1, NDFIP2, NDFIP1, EDEM1, RAB3IP, EDEM2, RAB27B, UBAC2, GLUD1, NMU, CREBRF, CALR, RPAIN, CDKN1A, C17ORF75, CETN3, SRP54, IER3IP1, LYST, SMG5, AACS, HERPUD1, UBL5, SERP1, CHMP1B, SEC61G, TMSB4X, KIF13B, TMED3, TMED2, TMED1, BBS7, CD36, TMED7, TMED4, TMED9, SSR2, SSR3, SIRT7, SRP9, SIRT3, RAB33B, AFTPH, HEATR5B, BBS12, CANX, RHOU, EXOC5, ARHGEF2, ERGIC3, RAPGEF3, VAMP2, EXOC1, STX12, NBAS, STX19, USO1, ZDHHC24, ZDHHC21, ARNTL, ARFRP1, LMAN1, LMAN2, EPS15, NPM1, C11ORF65, MTX2, MTX3, YIPF5, SYVN1, SNX21, PEX13, RAB11A, PLEKHA8, SPCS3, SNX16, XPOT, SNX14, TOMM7, RAB9A, TMEM167A, ZFAND6, ZFAND1, TOMM20, KIF5B, CHP2, PIM3, PCID2, VPS33B, STX7, AIP, THOC6, PDIA4, TOM1L1, PREPL, ACAP1, ERP29, CHMP4C, ADAM8, RAB38, AAGAB, ADTRP, ABCG1, PSMD10, PFKFB2, ENY2, COPA, TMED10, COPB1, ARL1, HTRA2, HSP90B1, BAG4, TMEM129, TBC1D14, HACL1, AP1M2, MCL1, DNAJC19, PRNP, RHBDD3, HSPA5, UQCC2, RHBDD1, DENND4C, TIMM44, FUZ, TVP23B, UEVLD, HOOK2, APPBP2, NACA, HOOK1, MDM2, PLEKHM1, SPIRE1, IFT27, CNIH4, PLEKHF2, SNAP23, AKAP8L, PKD1, ARL5B, UBE2Q1, TIMM17A, EVI5L, AMN, AKTIP, TBC1D8, PEX2, PEX1, PEX7, PPM1A, ARL4D, ARL4A, IFT43, HAX1, RP2, PEX6, ATG4A, SFT2D1, CHMP5, SEC22C, RAB1A, SEC23A, PRKAA1, VPS4B, PARL, HDAC6, ERLEC1, MVB12A, ROMO1, FYN, RAB28, SEC23B, CYP51A1, CMTM6, MAPK14, SORL1, RAB10, MAPK10, PINK1, CAPN10, VIPAS39, SEC24D, BET1	1611	1778	19081	1.42557	0.000381777	1.83791e-05	1.80721e-05
GOTERM_BP_FAT	GO:0008104~protein localization	295	16.7518	4.81189e-08	PGAP1, ABCA12, F11R, GOLGA2, SCP2, RASSF5, ZC3H12A, KIFAP3, SIL1, VPS39, TRIM23, COG6, ARRDC1, COG4, COG3, TINF2, ARRDC3, GOLPH3L, AP1AR, IFT80, IFI27, DDIT3, RRAGD, UNC50, OBSL1, LLGL2, TWF1, NMD3, OAZ1, TTBK2, UBE2J1, DYNC2LI1, BLOC1S6, CYB5R4, GRPEL2, ATG7, TRPM4, EXPH5, PCK2, XBP1, NDFIP2, NDFIP1, RCC2, EDEM1, RAB3IP, EDEM2, EIF2AK3, RAB27B, UBAC2, GLUD1, NMU, ID1, CREBRF, CALR, RPAIN, CDKN1A, C17ORF75, CETN3, SRP54, SLC7A11, WDR45, IER3IP1, LYST, SMG5, AACS, HERPUD1, TRIM8, UBL5, AKAP10, SERP1, CHMP1B, SEC61G, TMSB4X, KIF13B, TMED3, TMED2, TMED1, BBS7, CD36, TMED7, TMED4, TMED9, CAMLG, SSR2, SSR3, SIRT7, FAM126B, SRP9, SIRT3, RAB33B, AFTPH, RAP2A, HEATR5A, HEATR5B, BBS12, CANX, PIGK, POT1, RHOU, EXOC5, ARHGEF2, ERGIC3, RAPGEF3, VAMP2, EXOC1, STX12, NBAS, STX19, USO1, ZDHHC24, ZDHHC21, TM9SF3, ARNTL, ARFRP1, LMAN1, LMAN2, EMC3, SPTSSA, CCT8, EPS15, EMC9, NPM1, C11ORF65, PLEKHA1, MTX2, MTX3, YIPF5, CRIPT, SYVN1, SNX21, PEX13, RAB11A, MZT1, PLEKHA8, VEGFA, HINFP, SPCS3, TMEM59, SNX16, XPOT, SNX14, TOMM7, RAB9A, LAMTOR3, CRB3, TMEM167A, HFE, ZFAND6, CEP120, ZFAND1, TOMM20, FNTA, TBC1D32, KIF5B, CHP2, PIM3, MORC3, PCID2, VPS33B, STX7, AIP, LEMD2, THOC6, PDIA4, TOM1L1, PREPL, ACAP1, FRMD6, ERP29, CHMP4C, ADAM8, RAB38, AAGAB, ADTRP, AJUBA, ABCG1, PSMD10, PFKFB2, ENY2, COPA, TMED10, INSIG2, COPB1, COX18, ARL1, HTRA2, SPATA7, HSP90B1, ATXN3, VCPIP1, BAG4, TMEM129, DVL1, TBC1D14, HACL1, AP1M2, MCL1, DNAJC19, MOAP1, OSBPL8, PRNP, RHBDD3, HSPA5, ATP8B1, BOD1, UQCC2, ZBTB16, RHBDD1, DENND4C, TIMM44, FUZ, TRAPPC8, TVP23B, UEVLD, BCL6, HOOK2, APPBP2, NACA, HOOK1, MDM2, PLEKHM1, SPIRE1, IFT27, CNIH4, PLEKHF2, GPSM2, SNAP23, AKAP8L, TNFAIP2, PKD1, SYNE3, HK1, FLCN, ARL5B, UBE2Q1, TIMM17A, PRKG2, EVI5L, TAPT1, AMN, AKTIP, TBC1D8, PPP2R5A, PEX2, PEX1, PEX7, WRAP73, PPM1A, ARL4D, ARL4A, IFT43, HAX1, RER1, SAPCD2, RP2, PEX6, TERF2IP, ATG4A, SFT2D1, CHMP5, SEC22C, RAB1A, LAMA5, SEC23A, PRKAA1, WBP2, VPS4B, ATP2C2, PARL, HDAC6, ERLEC1, RAB40C, P2RY1, MVB12A, ROMO1, FYN, LRIG2, RAB28, SEC23B, LIMK2, TPBG, CYP51A1, CMTM6, MAPK14, SORL1, RAB10, MAPK10, PINK1, KLF5, ABHD17B, CAPN10, VIPAS39, GPD1L, SEC24D, BET1	1611	2614	19081	1.33666	0.000385888	1.83791e-05	1.80721e-05
GOTERM_BP_FAT	GO:0015833~peptide transport	219	12.4361	5.84204e-08	PGAP1, ABCA12, GOLGA2, ZC3H12A, SIL1, VPS39, TRIM23, COG6, ARRDC1, COG4, COG3, ARRDC3, GOLPH3L, AP1AR, IFI27, UNC50, LLGL2, MGST1, NMD3, OAZ1, UBE2J1, DYNC2LI1, BLOC1S6, CYB5R4, GRPEL2, ATG7, TRPM4, EXPH5, PCK2, XBP1, NDFIP2, NDFIP1, EDEM1, RAB3IP, EDEM2, RAB27B, UBAC2, GLUD1, NMU, CREBRF, CALR, RPAIN, CDKN1A, C17ORF75, CETN3, SRP54, SLC7A11, IER3IP1, LYST, SMG5, AACS, HERPUD1, UBL5, SERP1, CHMP1B, SEC61G, TMSB4X, KIF13B, TMED3, TMED2, TMED1, BBS7, CD36, TMED7, TMED4, TMED9, SSR2, SSR3, SIRT7, SRP9, SIRT3, RAB33B, AFTPH, HEATR5B, BBS12, CANX, RHOU, EXOC5, ARHGEF2, ERGIC3, RAPGEF3, VAMP2, EXOC1, STX12, NBAS, STX19, USO1, ZDHHC24, ZDHHC21, ARNTL, ARFRP1, LMAN1, LMAN2, EPS15, NPM1, C11ORF65, MTX2, MTX3, YIPF5, SYVN1, SNX21, PEX13, RAB11A, PLEKHA8, SPCS3, SNX16, XPOT, SNX14, TOMM7, RAB9A, TMEM167A, HFE, ZFAND6, ZFAND1, TOMM20, KIF5B, CHP2, PIM3, PCID2, VPS33B, STX7, AIP, THOC6, PDIA4, TOM1L1, PREPL, ACAP1, ERP29, CHMP4C, ADAM8, RAB38, AAGAB, ADTRP, S100A8, ABCG1, PSMD10, PFKFB2, ENY2, COPA, TMED10, COPB1, LTBP4, ARL1, HTRA2, HSP90B1, BAG4, TMEM129, TBC1D14, HACL1, AP1M2, MCL1, DNAJC19, PRNP, RHBDD3, HSPA5, UQCC2, RHBDD1, DENND4C, TIMM44, FUZ, TVP23B, UEVLD, HOOK2, APPBP2, NACA, HOOK1, MDM2, PLEKHM1, SPIRE1, IFT27, CNIH4, PLEKHF2, SNAP23, AKAP8L, PKD1, ARL5B, UBE2Q1, TIMM17A, EVI5L, AMN, AKTIP, TBC1D8, PEX2, PEX1, PEX7, PPM1A, ARL4D, ARL4A, IFT43, HAX1, RP2, PEX6, ATG4A, SFT2D1, CHMP5, SEC22C, RAB1A, SEC23A, PRKAA1, VPS4B, PARL, HDAC6, ERLEC1, MVB12A, ROMO1, FYN, RAB28, SEC23B, CYP51A1, CMTM6, MAPK14, SORL1, RAB10, MAPK10, PINK1, CAPN10, VIPAS39, SEC24D, BET1	1611	1834	19081	1.41433	0.000468481	2.10126e-05	2.06615e-05
GOTERM_BP_FAT	GO:0030163~protein catabolic process	135	7.6661	6.02529e-08	HFE, FBXO27, CBLC, HERC4, ABHD10, FBXO8, FBXW4, ARRDC1, USP3, DNAJB14, CLPX, RNF41, TOM1L1, EEF1A1, CDC34, IFI27, TBL1XR1, DDIT3, CHMP4C, TRIM13, PSME2, ADAM8, TRIB3, NUPR1, FAM8A1, CUL9, PSMD10, TMTC3, HTRA2, UBR2, FBXO45, OMA1, UBR1, OAZ1, UBE2J1, HSP90B1, ATXN3, DPP7, DVL1, TMEM129, PACSIN3, PMAIP1, ATG7, ANKZF1, KLHDC2, EDEM3, XBP1, NDFIP2, NDFIP1, SDF2L1, RHBDD3, HSPA5, RHBDD1, FBXO38, EDEM1, SIAH1, EDEM2, AZIN1, UBAC2, UBE2W, APPBP2, DNAJC10, MDM2, CREBRF, FBXL3, CALR, STT3B, FBXL5, OGT, RNF185, FBXL4, RNF187, NFE2L2, CDKN1B, USP33, MAGEF1, PKD1, HERPUD1, UFL1, CTSL, CHMP1B, BBS7, MANBA, CAMLG, PRSS16, PPP2R5C, PJA1, PSMA5, DNAJC3, RNF144B, PSMA1, CANX, PELI1, TMEM106B, MAN1B1, LYPLAL1, CHMP5, VPS4B, RNF7, HDAC6, PSMA7, USP19, ARNTL, PCNP, FBXL20, AMN1, ERLEC1, PPP2CB, PSMB4, RNF139, MVB12A, SPOP, DNAJB9, FYN, LRIG2, RPS27A, DCAF11, USP21, CSNK1A1, AMFR, CYP51A1, SYVN1, FBXL14, SORL1, MIB1, RNF146, SPSB2, ITCH, PINK1, KBTBD6, PSMC6, GID4, ABHD17B, RNF149, GID8	1611	1007	19081	1.58785	0.000483172	2.10126e-05	2.06615e-05
GOTERM_BP_FAT	GO:0048193~Golgi vesicle transport	56	3.18001	7.05097e-08	PGAP1, SNAP23, IER3IP1, GOLGA2, GOLGA5, TMED3, TRAPPC11, TMED2, TMED1, TMED7, TMED4, AMN, TMED9, COG6, COG4, COG3, GOLPH3L, AP1AR, RAB33B, PREPL, RER1, RP2, EXOC5, MPPE1, ERGIC3, VAMP2, SEC22C, EXOC1, RAB1A, NBAS, COPA, SEC23A, TMED10, COPB1, USO1, ARL1, KLHL12, ARFRP1, LMAN1, LMAN2, SCAP, TBC1D14, EPS15, SEC23B, TRAPPC2, YIPF4, YIPF5, RAB3IP, TRAPPC8, SORL1, RAB10, SPIRE1, HYOU1, SEC24D, CNIH4, BET1	1611	307	19081	2.1605	0.000565399	2.35649e-05	2.31713e-05
GOTERM_BP_FAT	GO:0019637~organophosphate metabolic process	149	8.4611	9.18863e-08	PGAP1, PANK1, NDUFA12, NDUFA10, INPPL1, NUDT2, RORA, CWH43, GHITM, COX6A1, NADSYN1, ALDH1L2, FGF2, CHCHD2, SCP2, NAMPT, NUDT18, NUDT12, PDHX, PCYT2, ENTPD6, IPMK, SDHD, ATG14, CLPX, DCTD, MINPP1, COX7A2L, NEIL2, DGKQ, DDIT4, MTHFD2L, CMPK1, RAB38, NUPR1, UQCRC2, MPPE1, AJUBA, PI4K2A, ATP6V1A, CDS1, PFKFB2, ABHD4, UQCRB, ABHD3, PDGFA, PLA2G3, AK3, ABHD5, MTMR4, PLD1, MTMR6, UQCRH, SULT1A1, BLOC1S6, PRPSAP2, PPCS, SOCS7, PCK2, DNAJC19, OSBPL8, XBP1, UQCC2, PDE2A, LACC1, CPS1, HOOK2, UQCRQ, SERINC1, SERINC3, OGT, FGFR3, GALK1, SLC44A5, SLC44A3, PIGN, MTMR11, ADK, PRKAG1, COX7C, DNPH1, PIGV, HK1, NADK2, FLCN, HINT1, SPTLC1, NMRK1, TMSB4X, ME1, PGM3, SERAC1, UPP1, COA6, VAV3, PLA2G4F, PLA2G4D, DCXR, PLA2G4A, NME3, NDUFC1, FAM126B, DCK, HADHA, HKDC1, PIGA, PITPNM3, NDUFS4, ATP6V1B2, PIGK, NDUFS1, PIGL, PPARA, PIGF, SMPDL3A, PRKAA1, PARG, MVK, INPP1, NDUFB5, GMPR2, RPE, NDUFB3, GNAI3, NDUFB1, GDPD3, PDHB, NOD2, COX5B, GK5, P2RY1, MFN1, CKB, CEPT1, MDH1, PNPLA8, NDUFA1, MBOAT2, NMNAT3, COX6C, SMUG1, FIG4, SH3YL1, PINK1, NMNAT1, IMPDH2, NDUFAB1, GPD1L, PLCD1	1611	1149	19081	1.53593	0.000736748	2.94808e-05	2.89883e-05
GOTERM_BP_FAT	GO:0006511~ubiquitin-dependent protein catabolic process	98	5.56502	1.05981e-07	HFE, FBXO27, CBLC, HERC4, FBXO8, FBXW4, ARRDC1, USP3, DNAJB14, TOM1L1, CDC34, IFI27, TBL1XR1, DDIT3, CHMP4C, TRIM13, TRIB3, FAM8A1, CUL9, PSMD10, UBR2, FBXO45, UBR1, UBE2J1, HSP90B1, ATXN3, DVL1, TMEM129, ANKZF1, KLHDC2, EDEM3, XBP1, NDFIP2, NDFIP1, HSPA5, FBXO38, EDEM1, SIAH1, EDEM2, UBE2W, APPBP2, DNAJC10, MDM2, FBXL3, CALR, STT3B, FBXL5, OGT, RNF185, FBXL4, RNF187, NFE2L2, USP33, MAGEF1, HERPUD1, CHMP1B, BBS7, CAMLG, PPP2R5C, PSMA5, RNF144B, PSMA1, CANX, PELI1, MAN1B1, CHMP5, VPS4B, RNF7, HDAC6, PSMA7, USP19, ARNTL, PCNP, FBXL20, AMN1, ERLEC1, PPP2CB, PSMB4, RNF139, MVB12A, SPOP, DNAJB9, DCAF11, USP21, CSNK1A1, AMFR, SYVN1, FBXL14, MIB1, RNF146, SPSB2, ITCH, PINK1, KBTBD6, PSMC6, GID4, RNF149, GID8	1611	672	19081	1.72728	0.000849714	3.26952e-05	3.2149e-05
GOTERM_BP_FAT	GO:0042886~amide transport	221	12.5497	1.16309e-07	PGAP1, ABCA12, AQP3, GOLGA2, ZC3H12A, SIL1, VPS39, TRIM23, COG6, ARRDC1, COG4, COG3, ARRDC3, GOLPH3L, AP1AR, IFI27, UNC50, LLGL2, MGST1, NMD3, OAZ1, UBE2J1, DYNC2LI1, BLOC1S6, CYB5R4, GRPEL2, ATG7, TRPM4, EXPH5, SLC19A2, PCK2, XBP1, NDFIP2, NDFIP1, EDEM1, RAB3IP, EDEM2, RAB27B, UBAC2, GLUD1, NMU, CREBRF, CALR, RPAIN, CDKN1A, C17ORF75, CETN3, SRP54, SLC7A11, IER3IP1, LYST, SMG5, AACS, HERPUD1, UBL5, SERP1, CHMP1B, SEC61G, TMSB4X, KIF13B, TMED3, TMED2, TMED1, BBS7, CD36, TMED7, TMED4, TMED9, SSR2, SSR3, SIRT7, SRP9, SIRT3, RAB33B, AFTPH, HEATR5B, BBS12, CANX, RHOU, EXOC5, ARHGEF2, ERGIC3, RAPGEF3, VAMP2, EXOC1, STX12, NBAS, STX19, USO1, ZDHHC24, ZDHHC21, ARNTL, ARFRP1, LMAN1, LMAN2, EPS15, NPM1, C11ORF65, MTX2, MTX3, YIPF5, SYVN1, SNX21, PEX13, RAB11A, PLEKHA8, SPCS3, SNX16, XPOT, SNX14, TOMM7, RAB9A, TMEM167A, HFE, ZFAND6, ZFAND1, TOMM20, KIF5B, CHP2, PIM3, PCID2, VPS33B, STX7, AIP, THOC6, PDIA4, TOM1L1, PREPL, ACAP1, ERP29, CHMP4C, ADAM8, RAB38, AAGAB, ADTRP, S100A8, ABCG1, PSMD10, PFKFB2, ENY2, COPA, TMED10, COPB1, LTBP4, ARL1, HTRA2, HSP90B1, BAG4, TMEM129, TBC1D14, HACL1, AP1M2, MCL1, DNAJC19, PRNP, RHBDD3, HSPA5, UQCC2, RHBDD1, DENND4C, TIMM44, FUZ, TVP23B, UEVLD, HOOK2, APPBP2, NACA, HOOK1, MDM2, PLEKHM1, SPIRE1, IFT27, CNIH4, PLEKHF2, SNAP23, AKAP8L, PKD1, ARL5B, UBE2Q1, TIMM17A, EVI5L, AMN, AKTIP, TBC1D8, PEX2, PEX1, PEX7, PPM1A, ARL4D, ARL4A, IFT43, HAX1, RP2, PEX6, ATG4A, SFT2D1, CHMP5, SEC22C, RAB1A, SEC23A, PRKAA1, VPS4B, PARL, HDAC6, ERLEC1, MVB12A, ROMO1, FYN, RAB28, SEC23B, CYP51A1, CMTM6, MAPK14, SORL1, RAB10, MAPK10, PINK1, CAPN10, VIPAS39, SEC24D, BET1	1611	1871	19081	1.39902	0.000932483	3.45525e-05	3.39753e-05
GOTERM_BP_FAT	GO:0019941~modification-dependent protein catabolic process	99	5.62181	1.2068e-07	HFE, FBXO27, CBLC, HERC4, FBXO8, FBXW4, ARRDC1, USP3, DNAJB14, TOM1L1, CDC34, IFI27, TBL1XR1, DDIT3, CHMP4C, TRIM13, TRIB3, FAM8A1, CUL9, PSMD10, UBR2, FBXO45, UBR1, UBE2J1, HSP90B1, ATXN3, DVL1, TMEM129, ANKZF1, KLHDC2, EDEM3, XBP1, NDFIP2, NDFIP1, HSPA5, FBXO38, EDEM1, SIAH1, EDEM2, UBE2W, APPBP2, DNAJC10, MDM2, FBXL3, CALR, STT3B, FBXL5, OGT, RNF185, FBXL4, RNF187, NFE2L2, USP33, MAGEF1, HERPUD1, CHMP1B, BBS7, CAMLG, PPP2R5C, PSMA5, RNF144B, PSMA1, CANX, PELI1, MAN1B1, CHMP5, VPS4B, RNF7, HDAC6, PSMA7, USP19, ARNTL, PCNP, FBXL20, AMN1, ERLEC1, PPP2CB, PSMB4, RNF139, MVB12A, SPOP, DNAJB9, RPS27A, DCAF11, USP21, CSNK1A1, AMFR, SYVN1, FBXL14, MIB1, RNF146, SPSB2, ITCH, PINK1, KBTBD6, PSMC6, GID4, RNF149, GID8	1611	683	19081	1.7168	0.000967509	3.45706e-05	3.39931e-05
GOTERM_BP_FAT	GO:0006457~protein folding	45	2.55537	1.26543e-07	FKBP2, LTBP4, DNAJC24, HSPA13, HSP90B1, LMAN1, BAG4, NUDCD2, GRPEL2, CDC37L1, CCT8, SIL1, B2M, PDIA3, DNAJC19, MKKS, CRTAP, SDF2L1, HSPA5, VBP1, AIP, ALG12, DNAJB14, PDIA6, CLPX, PDIA4, PDRG1, DNAJC3, ERP44, RP2, DNAJA4, DNAJB11, DNAJC10, CANX, ERP29, PDCL, PPIE, CALR, PFDN4, PPIB, PPIL3, PFDN5, PFDN6, PPIC, PPIL6	1611	226	19081	2.35836	0.00101448	3.49999e-05	3.44152e-05
GOTERM_BP_FAT	GO:0006508~proteolysis	219	12.4361	1.34089e-07	CBLC, SPINT2, HERC4, CAPNS2, RPS6KA2, ZC3H12A, CPNE1, PRSS8, CHAC1, FBXO8, TP63, ARRDC1, DAPK1, SLC11A2, CLPX, CDC34, IFI27, SLPI, DDIT3, TRIM13, PSME2, TRIB3, UQCRC2, TMTC3, OMA1, KLK8, UBE2J1, PRDX3, APH1A, AMZ2, LTA4H, RHBDL1, EDEM3, XBP1, NDFIP2, NDFIP1, CRADD, EDEM1, SIAH1, EDEM2, EIF2AK3, TYSND1, FBXL3, CALR, FBXL5, FBXL4, MAGEF1, WFDC5, HERPUD1, HINT1, CTSL, CHMP1B, MMP28, BBS7, SERPINB3, CAMLG, PRMT1, MST1, PRSS16, SERPINB7, PSMA5, RNF144B, PSMA1, CANX, PIGK, PELI1, CSTA, SERPINB13, TMPRSS4, PAPLN, XIAP, NOL3, PSMA7, ARNTL, PCNP, AMN1, PPP2CB, PSMB4, RNF139, PERP, RPS3, SPOP, AGA, RPS27A, CD55, CSNK1A1, YIPF5, SYVN1, MIB1, VEGFA, RNF146, SPCS3, SPSB2, TMEM59, ITCH, PSMC6, GID4, KBTBD6, RNF149, QPCT, GID8, HFE, FBXO27, PROS1, CAPN7, FBXW4, PDIA3, PCID2, USP3, SPINK6, SLC30A5, SPINK5, DNAJB14, RNF41, TOM1L1, ADAM17, PREPL, TBL1XR1, CHMP4C, ADAM8, NUPR1, FAM8A1, S100A8, CUL9, PSMD10, ENY2, TMED10, PLGRKT, HTRA1, HTRA2, FBXO45, UBR2, UBR1, HSP90B1, ATXN3, VCPIP1, BCL2L10, DPP7, YBEY, TMEM129, DVL1, CLCA2, PACSIN3, PMAIP1, ANKZF1, KLHDC2, PRNP, SDF2L1, RHBDD3, HSPA5, FBXO38, RHBDD1, A2ML1, PAN2, COPS4, UBE2W, EFNA3, APPBP2, CPS1, DNAJC10, MDM2, BLMH, STT3B, COPS8, OGT, RNF185, RNF187, NFE2L2, TNFAIP8, USP33, TRIAP1, MYSM1, PKD1, UFL1, SCPEP1, SENP7, SCRN3, CASP4, TIMM17A, ADAMTS6, DESI2, ATP6AP2, PPP2R5C, TMPRSS11E, TMPRSS11F, DNAJC3, ATG4A, MAN1B1, CHMP5, BIRC3, VPS4B, PRCP, RNF7, LRP8, USP19, PARL, HDAC6, FBXL20, ERLEC1, MVB12A, DNAJB9, FYN, LRIG2, FNIP1, DCAF11, SEC11C, IGBP1, TAF12, USP21, AMFR, CFLAR, FBXL14, SORL1, PINK1, CAPN12, CAPN10, XPNPEP3, PDCD2, OTUD1	1611	1853	19081	1.39983	0.00107495	3.5851e-05	3.52521e-05
GOTERM_BP_FAT	GO:0044257~cellular protein catabolic process	114	6.47359	2.5449e-07	HFE, FBXO27, CBLC, HERC4, FBXO8, FBXW4, ARRDC1, USP3, DNAJB14, CLPX, RNF41, TOM1L1, CDC34, IFI27, TBL1XR1, DDIT3, CHMP4C, TRIM13, PSME2, TRIB3, NUPR1, FAM8A1, CUL9, PSMD10, TMTC3, HTRA2, UBR2, FBXO45, OMA1, UBR1, UBE2J1, HSP90B1, ATXN3, DPP7, DVL1, TMEM129, PMAIP1, ANKZF1, KLHDC2, EDEM3, XBP1, NDFIP2, NDFIP1, SDF2L1, HSPA5, FBXO38, EDEM1, SIAH1, EDEM2, UBE2W, APPBP2, DNAJC10, MDM2, FBXL3, CALR, STT3B, FBXL5, OGT, RNF185, FBXL4, RNF187, NFE2L2, USP33, MAGEF1, PKD1, HERPUD1, UFL1, CTSL, CHMP1B, BBS7, CAMLG, PPP2R5C, PSMA5, DNAJC3, RNF144B, PSMA1, CANX, PELI1, TMEM106B, MAN1B1, CHMP5, VPS4B, RNF7, HDAC6, PSMA7, USP19, ARNTL, PCNP, FBXL20, AMN1, ERLEC1, PPP2CB, PSMB4, RNF139, MVB12A, SPOP, DNAJB9, RPS27A, DCAF11, USP21, CSNK1A1, AMFR, SYVN1, FBXL14, MIB1, RNF146, SPSB2, ITCH, PINK1, KBTBD6, PSMC6, GID4, RNF149, GID8	1611	833	19081	1.62093	0.00203918	6.38405e-05	6.2774e-05
GOTERM_BP_FAT	GO:0043632~modification-dependent macromolecule catabolic process	99	5.62181	2.54693e-07	HFE, FBXO27, CBLC, HERC4, FBXO8, FBXW4, ARRDC1, USP3, DNAJB14, TOM1L1, CDC34, IFI27, TBL1XR1, DDIT3, CHMP4C, TRIM13, TRIB3, FAM8A1, CUL9, PSMD10, UBR2, FBXO45, UBR1, UBE2J1, HSP90B1, ATXN3, DVL1, TMEM129, ANKZF1, KLHDC2, EDEM3, XBP1, NDFIP2, NDFIP1, HSPA5, FBXO38, EDEM1, SIAH1, EDEM2, UBE2W, APPBP2, DNAJC10, MDM2, FBXL3, CALR, STT3B, FBXL5, OGT, RNF185, FBXL4, RNF187, NFE2L2, USP33, MAGEF1, HERPUD1, CHMP1B, BBS7, CAMLG, PPP2R5C, PSMA5, RNF144B, PSMA1, CANX, PELI1, MAN1B1, CHMP5, VPS4B, RNF7, HDAC6, PSMA7, USP19, ARNTL, PCNP, FBXL20, AMN1, ERLEC1, PPP2CB, PSMB4, RNF139, MVB12A, SPOP, DNAJB9, RPS27A, DCAF11, USP21, CSNK1A1, AMFR, SYVN1, FBXL14, MIB1, RNF146, SPSB2, ITCH, PINK1, KBTBD6, PSMC6, GID4, RNF149, GID8	1611	694	19081	1.68959	0.00204081	6.38405e-05	6.2774e-05
GOTERM_BP_FAT	GO:0045333~cellular respiration	40	2.27144	2.72571e-07	FH, UQCRB, NDUFA12, MRPS36, NDUFB5, NDUFA10, NDUFB3, NDUFB1, PDHB, GHITM, COX5B, COX6A1, COX7C, UQCRH, FLCN, CHCHD2, AIFM2, COA6, SURF1, MDH1, IL10RB, NDUFA1, NDUFC1, IFNLR1, SDHD, COX6C, SDHB, SIRT3, COX7A2L, PINK1, SUCLA2, SCO2, UQCRQ, NDUFAB1, NDUFS4, SUCLG2, SUCLG1, NDUFS1, MTFR1, UQCRC2	1611	194	19081	2.4421	0.00218391	6.62513e-05	6.51445e-05
GOTERM_BP_FAT	GO:0006464~cellular protein modification process	420	23.8501	3.03934e-07	PGAP1, CWH43, PPP4R2, ZC3H12A, RPL37, HEMK1, WSB1, DAPK1, MED8, PHKA1, ATG14, ATG12, DDIT4, MPPE1, FICD, RPN1, PDGFA, MTMR4, C9ORF72, MTMR6, PRDX3, S100A12, ZBTB7B, ATG7, EDEM3, NDFIP2, CADM4, NDFIP1, PMM1, EDEM1, EDEM2, EIF2AK3, MTHFR, FAM220A, CDK10, EZH1, SETD4, CDKN1A, BTG2, CDKN1B, BTG1, PIGN, PRKAG1, WDR45, PIGV, TRIM8, ING4, PCMTD2, UBL5, DSTYK, TRIM4, PCMTD1, SERPINB3, DUSP5, BRD1, ACTL6A, SIRT7, SIRT3, CDC42EP5, PIGA, PIGK, PELI1, PIGL, PIGF, GPRC5C, LYPLAL1, JDP2, RAPGEF3, FH, STYXL1, RNF135, NRAS, RNF139, RPS3, SPOP, GCNT4, RICTOR, RPS2, AGA, RPS27A, CDKN2B, PCGF6, CCL20, CSNK1A1, SYVN1, GTF2H3, GTF2H5, FIG4, RNF146, TMEM59, SPSB2, GID4, NMNAT1, RNF149, ADM2, ABI1, LAMTOR3, RNF141, CDKN3, FBXO27, STK19, FGF2, PPP1CB, ABHD10, FNTA, STK16, GRB10, LEPR, PIM3, CSNK1G3, USP3, VPS33B, AIP, VRK2, LEMD2, RNF41, TOM1L1, MINPP1, DGKQ, ERP29, ADAM8, ADTRP, AJUBA, S100A8, CUL9, FKBP2, ENY2, FBXO45, UBR2, UBR1, HSP90B1, ATXN3, BAG4, MED30, OARD1, DVL1, RNF170, TNFRSF14, NAE1, SOCS7, OSBPL8, DR1, SDF2L1, BOD1, ZBTB16, FBXO38, FANCE, HOPX, FANCF, COPS4, IBTK, CDK7, BCL6, UST, MDM2, COPS8, OGT, RNF185, RNF187, NFE2L2, POMT1, AKAP8L, DUSP19, APIP, PAGR1, PGM3, PRKG2, SH2D3A, DHPS, RABGGTB, DDOST, DNAJC3, PPM1A, HAX1, MYO3B, BIRC3, HDAC5, PRKAA1, UHRF2, WBP2, PPM1M, TULP4, PBXIP1, NOD2, HDAC9, LRP8, HDAC6, HECTD4, P2RY1, FYN, FNIP1, DCAF11, FNIP2, TRIM41, AMFR, CFLAR, PTPN13, FBXL14, SORL1, OXR1, PINK1, CTH, VIPAS39, PPIL3, PPIL6, WDSUB1, HDAC11, CBLC, GOLGA2, HERC4, C1GALT1C1, RPS6KA5, RPS6KA2, RASSF5, EPHB3, TRIM23, EIF2A, ESCO1, ACSL1, ARRDC1, ALG5, ARRDC3, NSMCE2, COG3, TINF2, NSMCE1, EREG, CDC34, IFI27, PPA2, TRIM17, TRIM13, TRIB3, ALPK1, CCNO, TRIM11, DCUN1D5, DCUN1D3, TMTC3, DCUN1D1, GSKIP, TWF1, EVPL, UBE2J1, TTBK2, FXR1, DPH5, STK38L, MLEC, DPH7, TRPM4, XBP1, YES1, SIAH1, SETDB2, PILRB, PTK6, ADCK2, FBXL3, FBXL5, MAGEF1, MAGT1, HERPUD1, HINT1, SERP1, TMED2, CD36, HTATIP2, IL11, PARP6, PRMT8, MANBA, PRMT2, CAMLG, PRMT1, MST1, PRMT3, RAP2C, RNF144B, B3GNT9, RAP2A, PDIK1L, CNKSR3, G2E3, ARHGEF2, STK40, DDR2, AVPI1, CSTA, XIAP, ZDHHC24, ALOX12B, ZDHHC21, CAMKK1, ARNTL, PCNP, PPP2CB, NPM1, GDF15, MIB2, KLHL2, MIB1, VEGFA, PER1, ETAA1, EPGN, ITCH, KBTBD6, PRKRA, DPY19L4, QPCT, CCNG2, NDUFAB1, CCNG1, NBR1, KLHL36, HFE, TGM1, RGS3, SBF1, TGM3, MORC3, ALG12, CCNB1IP1, KCTD9, ADAM17, TMEM258, TBL1XR1, PPIE, NUPR1, PPIB, CARD14, PPIC, PSMD10, PXK, DNAJC24, KLHL12, FUT1, FUT3, VCPIP1, TMEM129, RPRD1A, MARK3, KLHDC10, KLHDC2, CBX8, PRNP, CRTAP, RHBDD3, HSPA5, RHBDD1, KLHL24, CLK4, SSH3, BSPRY, CLK1, UEVLD, UBE2W, APPBP2, OSTC, DNAJC10, BLMH, STT3B, NAT9, FGFR3, USP33, MYSM1, PKD1, SDR16C5, FLCN, UFL1, SENP7, UBE2Q1, UBE2Q2, RB1CC1, CNPPD1, SCYL2, NAA30, DESI2, AKTIP, ATP6AP2, PPP2R5A, TRPT1, PPP2R5C, IRAK4, PJA2, PJA1, NDUFS4, TERF2IP, ATG4A, MAN1B1, B4GALT7, B4GALT4, KDM7A, CAMK2D, PARG, RGS14, NAA20, RNF7, USP19, RAB40C, MKNK2, MAPK6, IGBP1, KDM4A, GALNT5, GALNT3, TAF12, USP21, TAF13, LIMK2, TPBG, MAPK14, MAPK10, ABHD17B, CARM1, ERCC6, GPD1L, LTBR, OTUD1	1611	4013	19081	1.23961	0.00243488	6.96529e-05	6.84893e-05
GOTERM_BP_FAT	GO:0036211~protein modification process	420	23.8501	3.03934e-07	PGAP1, CWH43, PPP4R2, ZC3H12A, RPL37, HEMK1, WSB1, DAPK1, MED8, PHKA1, ATG14, ATG12, DDIT4, MPPE1, FICD, RPN1, PDGFA, MTMR4, C9ORF72, MTMR6, PRDX3, S100A12, ZBTB7B, ATG7, EDEM3, NDFIP2, CADM4, NDFIP1, PMM1, EDEM1, EDEM2, EIF2AK3, MTHFR, FAM220A, CDK10, EZH1, SETD4, CDKN1A, BTG2, CDKN1B, BTG1, PIGN, PRKAG1, WDR45, PIGV, TRIM8, ING4, PCMTD2, UBL5, DSTYK, TRIM4, PCMTD1, SERPINB3, DUSP5, BRD1, ACTL6A, SIRT7, SIRT3, CDC42EP5, PIGA, PIGK, PELI1, PIGL, PIGF, GPRC5C, LYPLAL1, JDP2, RAPGEF3, FH, STYXL1, RNF135, NRAS, RNF139, RPS3, SPOP, GCNT4, RICTOR, RPS2, AGA, RPS27A, CDKN2B, PCGF6, CCL20, CSNK1A1, SYVN1, GTF2H3, GTF2H5, FIG4, RNF146, TMEM59, SPSB2, GID4, NMNAT1, RNF149, ADM2, ABI1, LAMTOR3, RNF141, CDKN3, FBXO27, STK19, FGF2, PPP1CB, ABHD10, FNTA, STK16, GRB10, LEPR, PIM3, CSNK1G3, USP3, VPS33B, AIP, VRK2, LEMD2, RNF41, TOM1L1, MINPP1, DGKQ, ERP29, ADAM8, ADTRP, AJUBA, S100A8, CUL9, FKBP2, ENY2, FBXO45, UBR2, UBR1, HSP90B1, ATXN3, BAG4, MED30, OARD1, DVL1, RNF170, TNFRSF14, NAE1, SOCS7, OSBPL8, DR1, SDF2L1, BOD1, ZBTB16, FBXO38, FANCE, HOPX, FANCF, COPS4, IBTK, CDK7, BCL6, UST, MDM2, COPS8, OGT, RNF185, RNF187, NFE2L2, POMT1, AKAP8L, DUSP19, APIP, PAGR1, PGM3, PRKG2, SH2D3A, DHPS, RABGGTB, DDOST, DNAJC3, PPM1A, HAX1, MYO3B, BIRC3, HDAC5, PRKAA1, UHRF2, WBP2, PPM1M, TULP4, PBXIP1, NOD2, HDAC9, LRP8, HDAC6, HECTD4, P2RY1, FYN, FNIP1, DCAF11, FNIP2, TRIM41, AMFR, CFLAR, PTPN13, FBXL14, SORL1, OXR1, PINK1, CTH, VIPAS39, PPIL3, PPIL6, WDSUB1, HDAC11, CBLC, GOLGA2, HERC4, C1GALT1C1, RPS6KA5, RPS6KA2, RASSF5, EPHB3, TRIM23, EIF2A, ESCO1, ACSL1, ARRDC1, ALG5, ARRDC3, NSMCE2, COG3, TINF2, NSMCE1, EREG, CDC34, IFI27, PPA2, TRIM17, TRIM13, TRIB3, ALPK1, CCNO, TRIM11, DCUN1D5, DCUN1D3, TMTC3, DCUN1D1, GSKIP, TWF1, EVPL, UBE2J1, TTBK2, FXR1, DPH5, STK38L, MLEC, DPH7, TRPM4, XBP1, YES1, SIAH1, SETDB2, PILRB, PTK6, ADCK2, FBXL3, FBXL5, MAGEF1, MAGT1, HERPUD1, HINT1, SERP1, TMED2, CD36, HTATIP2, IL11, PARP6, PRMT8, MANBA, PRMT2, CAMLG, PRMT1, MST1, PRMT3, RAP2C, RNF144B, B3GNT9, RAP2A, PDIK1L, CNKSR3, G2E3, ARHGEF2, STK40, DDR2, AVPI1, CSTA, XIAP, ZDHHC24, ALOX12B, ZDHHC21, CAMKK1, ARNTL, PCNP, PPP2CB, NPM1, GDF15, MIB2, KLHL2, MIB1, VEGFA, PER1, ETAA1, EPGN, ITCH, KBTBD6, PRKRA, DPY19L4, QPCT, CCNG2, NDUFAB1, CCNG1, NBR1, KLHL36, HFE, TGM1, RGS3, SBF1, TGM3, MORC3, ALG12, CCNB1IP1, KCTD9, ADAM17, TMEM258, TBL1XR1, PPIE, NUPR1, PPIB, CARD14, PPIC, PSMD10, PXK, DNAJC24, KLHL12, FUT1, FUT3, VCPIP1, TMEM129, RPRD1A, MARK3, KLHDC10, KLHDC2, CBX8, PRNP, CRTAP, RHBDD3, HSPA5, RHBDD1, KLHL24, CLK4, SSH3, BSPRY, CLK1, UEVLD, UBE2W, APPBP2, OSTC, DNAJC10, BLMH, STT3B, NAT9, FGFR3, USP33, MYSM1, PKD1, SDR16C5, FLCN, UFL1, SENP7, UBE2Q1, UBE2Q2, RB1CC1, CNPPD1, SCYL2, NAA30, DESI2, AKTIP, ATP6AP2, PPP2R5A, TRPT1, PPP2R5C, IRAK4, PJA2, PJA1, NDUFS4, TERF2IP, ATG4A, MAN1B1, B4GALT7, B4GALT4, KDM7A, CAMK2D, PARG, RGS14, NAA20, RNF7, USP19, RAB40C, MKNK2, MAPK6, IGBP1, KDM4A, GALNT5, GALNT3, TAF12, USP21, TAF13, LIMK2, TPBG, MAPK14, MAPK10, ABHD17B, CARM1, ERCC6, GPD1L, LTBR, OTUD1	1611	4013	19081	1.23961	0.00243488	6.96529e-05	6.84893e-05
GOTERM_BP_FAT	GO:0046907~intracellular transport	200	11.3572	3.76332e-07	PGAP1, TMEM41B, ABCA12, GOLGA2, SCP2, ZC3H12A, KIFAP3, SIL1, VPS39, TRIM23, STARD4, COG3, AP1AR, ATG14, UNC13D, IFI27, MPPE1, TMEM87B, PLA2G3, NMD3, OAZ1, UBE2J1, BLOC1S4, DYNC2LI1, BLOC1S6, GRPEL2, SCAP, EXPH5, XBP1, EDEM1, RAB3IP, EDEM2, RAB27B, UBAC2, CCDC88B, CREBRF, HYOU1, CALR, RPAIN, CDKN1A, C17ORF75, SRP54, PRKAG1, IER3IP1, LYST, SMG5, HERPUD1, UBL5, ARV1, SEC61G, TMSB4X, KIF13B, TMED3, TMED2, TMED1, BBS7, CD36, TMED7, HTATIP2, TMED4, TMED9, SSR2, SSR3, SIRT7, SRP9, AFTPH, HEATR5A, HEATR5B, BBS12, CANX, RHOU, ARHGEF2, ERGIC3, VAMP4, RAPGEF3, VAMP2, STX12, STX19, USO1, ZDHHC24, ZDHHC21, ARFRP1, LMAN1, RNF139, LMAN2, EPS15, NPM1, C11ORF65, NDE1, YIPF4, YIPF5, SYVN1, PEX13, RAB11A, PLEKHA8, SPCS3, SNX16, XPOT, TOMM7, RAB9A, ACTR10, TMEM167A, ZFAND6, ZFAND1, TOMM20, KIF5B, CHP2, TRAPPC11, PPFIA3, PCID2, VPS33B, STX7, AIP, SDCBP2, THOC6, TOM1L1, PREPL, DGKQ, ERP29, RAB38, TBC1D23, ABCG1, PSMD10, ENY2, COPA, TMED10, COPB1, ARL1, HTRA2, KLHL12, HSP90B1, BAG4, TMEM129, DVL1, TBC1D14, HACL1, AP1M2, DNAJC19, TRAPPC2, PRNP, HSPA5, RHBDD1, OSBPL2, TIMM44, TRAPPC8, UEVLD, HOOK2, APPBP2, NACA, HOOK1, MDM2, SPIRE1, IFT27, CNIH4, SNAP23, AKAP8L, PKD1, ARL5B, TIMM17A, SERAC1, EVI5L, SPG11, SCYL2, MKKS, AKTIP, TBC1D8, PEX2, PEX1, PEX7, PPM1A, ARL4D, ARL4A, IFT43, HAX1, NPC2, PEX6, CHMP5, SEC22C, RAB1A, SEC23A, PRKAA1, RGS14, VPS4B, PARL, HDAC6, FBXL20, ERLEC1, P2RY1, MVB12A, ROMO1, FYN, RAB28, SEC23B, MAPK14, SORL1, PINK1, CAPN10, VIPAS39, SEC24D, BET1	1611	1684	19081	1.40667	0.00301401	8.38488e-05	8.2448e-05
GOTERM_BP_FAT	GO:0055114~oxidation-reduction process	77	4.37252	3.93962e-07	PYGB, NDUFA12, NCF2, NDUFA10, GHITM, COX6A1, ALDH1L2, COX7C, HK1, PPP1CB, FLCN, CHCHD2, AUH, SCP2, AIFM2, RB1CC1, GRB10, ME1, LEPR, PHGDH, ACADS, COA6, DGAT2, PHKA1, PEX2, NDUFC1, SDHD, SDHB, SIRT3, HADHB, PEX7, HADHA, COX7A2L, BDH2, SCO2, ILVBL, NDUFS4, SUCLG2, MTFR1, SUCLG1, NDUFS1, UQCRC2, PPARA, STK40, PRKAA1, FH, UQCRB, MRPS36, NDUFB5, NDUFB3, NDUFB1, ALOX12B, PDHB, ADH7, COX5B, CYP3A5, UQCRH, PRDX3, COX11, HACL1, DECR1, PCK2, SURF1, MDH1, IL10RB, NDUFA1, TYSND1, IFNLR1, MAPK14, COX6C, PEX13, PINK1, SUCLA2, UQCRQ, NDUFAB1, ECHDC1, CYB561	1611	502	19081	1.81674	0.00315498	8.54045e-05	8.39777e-05
GOTERM_BP_FAT	GO:0009057~macromolecule catabolic process	160	9.08575	4.06516e-07	PGLYRP4, HFE, FBXO27, CBLC, FGF2, HERC4, ABHD10, NAGLU, ZC3H12A, FBXO8, PELO, NUDT12, FBXW4, PCID2, ENDOG, ARRDC1, USP3, DNAJB14, CLPX, RNF41, TOM1L1, EEF1A1, CDC34, IFI27, TBL1XR1, DDIT3, CHMP4C, TRIM13, PSME2, ADAM8, TRIB3, NUPR1, FAM8A1, CUL9, PSMD10, TMTC3, HTRA2, UBR2, FBXO45, OMA1, UBR1, OAZ1, GNS, UBE2J1, HSP90B1, DEDD2, ATXN3, DPP7, DVL1, TMEM129, PACSIN3, PMAIP1, ATG7, ANKZF1, KLHDC2, EDEM3, XBP1, NDFIP2, NDFIP1, SDF2L1, RHBDD3, HSPA5, RHBDD1, FBXO38, FUCA1, EDEM1, SIAH1, EDEM2, LSM5, AZIN1, UBAC2, PAN2, UBE2W, APPBP2, DNAJC10, MDM2, CREBRF, SKIV2L, FBXL3, CALR, STT3B, CNOT8, FBXL5, OGT, RNF185, FBXL4, RNF187, NFE2L2, PYGB, BTG2, CDKN1B, USP33, MAGEF1, PKD1, SMG5, HERPUD1, UFL1, CTSL, CHMP1B, RB1CC1, BBS7, MANBA, CAMLG, PRSS16, PPP2R5C, PJA1, PSMA5, DNAJC3, RNF144B, PSMA1, CANX, PELI1, TMEM106B, DNASE1, MAN1B1, LYPLAL1, CHMP5, NBAS, VPS4B, RNF7, HDAC6, PSMA7, USP19, ARNTL, PCNP, FBXL20, AMN1, ERLEC1, PPP2CB, PSMB4, RNF139, MVB12A, SPOP, DNAJB9, FYN, LRIG2, RPS27A, DCAF11, USP21, CSNK1A1, AMFR, CYP51A1, SYVN1, FBXL14, SORL1, MIB1, RNF146, SPSB2, ITCH, PINK1, KBTBD6, PSMC6, GID4, NMNAT1, ABHD17B, RNF149, TTC5, GID8, EIF3E, SLIRP	1611	1285	19081	1.47476	0.00325536	8.5807e-05	8.43735e-05
GOTERM_BP_FAT	GO:0006986~response to unfolded protein	33	1.87394	4.97357e-07	FICD, HSPA13, HERPUD1, UFL1, ERLEC1, SERP1, STC2, TMEM129, TMED2, DNAJB9, CHAC1, EDEM3, XBP1, HSPA5, AMFR, RHBDD1, EDEM1, EDEM2, EIF2AK3, MANF, DNAJC3, ERP44, KBTBD6, CTH, DDIT3, DNAJC10, CANX, CREBRF, TMBIM6, CALR, STT3B, ATF4, NFE2L2	1611	147	19081	2.6589	0.00398135	0.00010229	0.000100581
GOTERM_BP_FAT	GO:0006631~fatty acid metabolic process	67	3.80466	1.00541e-06	PRKAG1, MSMO1, ALDH1L2, AACS, AUH, SCP2, CD36, ACADS, PLA2G4F, DGAT2, ELOVL4, PLA2G4D, ACSL1, OXSM, PLA2G4A, PEX2, ELOVL7, PTGR1, THNSL2, HADHB, PEX7, HADHA, MBLAC2, BDH2, PCCA, ILVBL, ACOT2, TRIB3, ADTRP, PPARA, SLC27A5, CES2, PTGES, ASAH1, PRKAA1, HPGD, ABHD3, INSIG2, AASDH, PLA2G3, ALOX12B, ABHD5, HSD17B12, ADH7, PTGS1, SCAP, HACL1, LTA4H, CBR4, DECR1, UGT1A6, PCK2, ACBD5, XBP1, PNPLA8, MID1IP1, AKR1C3, CYP4B1, TYSND1, AKR1C2, MAPK14, AIG1, PEX13, CYP4F12, NDUFAB1, ECHDC1, CRYL1	1611	426	19081	1.86282	0.00803194	0.000201609	0.000198241
GOTERM_BP_FAT	GO:0044283~small molecule biosynthetic process	81	4.59966	1.08906e-06	APIP, PRKAG1, MSMO1, ACCS, FGF2, AACS, ARV1, SPTLC1, SCP2, SPTLC3, FDXR, LEPR, FAM3A, PHGDH, PSPH, STARD4, PLA2G4F, DGAT2, ELOVL4, OXSM, MST1, PRMT3, IPMK, PLA2G4A, ELOVL7, THNSL2, CYP39A1, ILVBL, ALDH1A2, DGKQ, MTHFD2L, TRIB3, PPARA, ABCG1, SLC27A5, PTGES, ATF4, ASAH1, PRKAA1, OAT, MVK, ABHD3, INSIG2, PLA2G3, ALOX12B, HSD17B12, HSD17B7, PTGS1, HMGCL, MTHFD1L, CBS, P2RY1, SCAP, SC5D, SPTSSB, SPTSSA, LTA4H, CBR4, PCK2, XBP1, GOT1, PNPLA8, MID1IP1, OSBPL2, CYP51A1, AKR1C3, MTHFR, ASNS, PYCR1, COQ5, GLUD1, COQ2, SUCLA2, PC, CPS1, PSAT1, CTH, NDUFAB1, UST, NAGS, SERINC3	1611	551	19081	1.74116	0.0086973	0.000213057	0.000209498
GOTERM_BP_FAT	GO:0007005~mitochondrion organization	82	4.65645	1.24874e-06	NDUFA12, NDUFA10, TRIAP1, GHITM, WDR45, TOMM20, MTO1, TMEM186, THG1L, UBL5, HEBP2, FLCN, CHCHD2, AIFM2, FUNDC1, RB1CC1, TIMM17A, COA5, ENDOG, AIP, NDUFC1, ATG14, ATG12, RNF41, TMEM135, COX7A2L, HAX1, SCO2, SDHAF1, NDUFS4, RAB38, MTFR1, NDUFS1, RHOU, TMEM126B, PSMD10, PRKAA1, NDUFB11, NDUFB5, COX18, NDUFB3, HTRA2, NDUFB1, OMA1, PLD6, NOL3, HDAC6, PARL, TMEM242, PRDX3, PPP2CB, LMAN1, HMGCL, BAG4, GRPEL2, MFN1, PMAIP1, ROMO1, COX14, ATG7, DNAJC19, VAT1, TRMT10A, MOAP1, C11ORF65, SURF1, PTCD2, MTX2, UQCC2, BIK, MTX3, NDUFA1, DDHD2, TIMM44, TRIT1, MLLT11, PINK1, NDUFAB1, TOMM7, SPIRE1, SLIRP, BCL2L2	1611	562	19081	1.72816	0.00996614	0.000238479	0.000234495
GOTERM_BP_FAT	GO:0016567~protein ubiquitination	112	6.36002	1.42322e-06	KLHL36, WDSUB1, HFE, FBXO27, CBLC, HERC4, RASSF5, RPL37, TRIM23, WSB1, ARRDC1, ARRDC3, MED8, NSMCE1, CCNB1IP1, RNF41, KCTD9, CDC34, IFI27, TRIM17, TRIM13, TRIB3, TRIM11, CUL9, PSMD10, DCUN1D5, DCUN1D3, DCUN1D1, UBR2, KLHL12, FBXO45, UBR1, UBE2J1, VCPIP1, MED30, TMEM129, RNF170, SOCS7, KLHDC10, KLHDC2, CBX8, NDFIP2, NDFIP1, HSPA5, ZBTB16, FBXO38, SIAH1, KLHL24, FANCE, BSPRY, FANCF, UBE2W, APPBP2, MDM2, FBXL3, BLMH, FBXL5, OGT, RNF185, RNF187, NFE2L2, MAGEF1, HERPUD1, TRIM8, UFL1, UBE2Q1, TRIM4, UBE2Q2, CAMLG, AKTIP, PRMT3, SIRT7, PJA2, PJA1, RNF144B, PELI1, G2E3, BIRC3, UHRF2, TULP4, XIAP, NOD2, RNF7, HDAC6, PCNP, RNF135, RAB40C, RNF139, HECTD4, RPS3, SPOP, FYN, RPS2, RPS27A, DCAF11, NPM1, PCGF6, TRIM41, AMFR, MIB2, SYVN1, KLHL2, FBXL14, MIB1, RNF146, SPSB2, ITCH, PINK1, KBTBD6, GID4, RNF149, RNF141	1611	843	19081	1.57361	0.0113507	0.00026548	0.000261045
GOTERM_BP_FAT	GO:0035967~cellular response to topologically incorrect protein	29	1.64679	1.93339e-06	FICD, HSPA13, HDAC6, HERPUD1, UFL1, ERLEC1, ATXN3, SERP1, STC2, TMED2, DNAJB9, XBP1, SDF2L1, HSPA5, AMFR, RHBDD1, EIF2AK3, DNAJB14, UBE2W, CTH, DDIT3, DNAJC10, CANX, CREBRF, TMBIM6, CALR, RNF185, ATF4, NFE2L2	1611	127	19081	2.70458	0.0153881	0.000352449	0.000346561
GOTERM_BP_FAT	GO:0033036~macromolecule localization	324	18.3986	2.0213e-06	PGAP1, TMEM41B, ABCA12, F11R, GOLGA2, SCP2, RASSF5, ZC3H12A, KIFAP3, SIL1, VPS39, TRIM23, STARD4, COG6, ARRDC1, ACSL1, COG4, COG3, TINF2, ARRDC3, GOLPH3L, AP1AR, IFT80, IFI27, DDIT3, RRAGD, UNC50, OBSL1, PTGES, LLGL2, TWF1, PLA2G3, NMD3, OAZ1, TTBK2, UBE2J1, DYNC2LI1, BLOC1S6, CYB5R4, GRPEL2, ATG7, TRPM4, EXPH5, PCK2, XBP1, NDFIP2, NDFIP1, ABCA5, RCC2, EDEM1, RAB3IP, EDEM2, EIF2AK3, RAB27B, UBAC2, GLUD1, NMU, ID1, CREBRF, CALR, RPAIN, CDKN1A, C17ORF75, CETN3, SRP54, SLC7A11, WDR45, IER3IP1, LYST, SMG5, AACS, HERPUD1, TRIM8, UBL5, ARV1, AKAP10, SERP1, CHMP1B, SEC61G, TMSB4X, KIF13B, TMED3, TMED2, TMED1, BBS7, CD36, TMED7, TMED4, TMED9, CAMLG, SSR2, SSR3, SIRT7, FAM126B, SRP9, SIRT3, RAB33B, AFTPH, RAP2A, HEATR5A, HEATR5B, BBS12, PITPNM3, CANX, PIGK, POT1, RHOU, EXOC5, ARHGEF2, PPARA, ERGIC3, RAPGEF3, VAMP2, EXOC1, STX12, NBAS, STX19, USO1, ZDHHC24, ZDHHC21, TM9SF3, ARNTL, ARFRP1, LMAN1, RXRA, LMAN2, EMC3, SPTSSA, CCT8, EPS15, EMC9, NPM1, C11ORF65, PLEKHA1, MTX2, PNPLA8, MTX3, YIPF5, CRIPT, SYVN1, SNX21, PEX13, RAB11A, MZT1, PLEKHA8, VEGFA, HINFP, SPCS3, TMEM59, SNX16, XPOT, SNX14, TOMM7, RAB9A, ESYT3, LAMTOR3, CRB3, TMEM167A, HFE, ZFAND6, CEP120, ZFAND1, TOMM20, FNTA, TBC1D32, KIF5B, CHP2, PIM3, MORC3, PCID2, DGAT2, VPS33B, STX7, AIP, ATP11B, LEMD2, THOC6, PDIA4, TOM1L1, PREPL, ACAP1, FRMD6, ERP29, CHMP4C, ADAM8, RAB38, AAGAB, ADTRP, AJUBA, SLC27A5, ABCG1, PSMD10, PFKFB2, ENY2, COPA, TMED10, INSIG2, COPB1, COX18, ARL1, HTRA2, ABHD5, SPATA7, HSP90B1, ATXN3, VCPIP1, BAG4, TMEM129, DVL1, TBC1D14, HACL1, AP1M2, MCL1, DNAJC19, MOAP1, OSBPL8, PRNP, RHBDD3, HSPA5, ATP8B2, ATP8B1, BOD1, UQCC2, ZBTB16, RHBDD1, OSBPL2, DENND4C, TIMM44, FUZ, TRAPPC8, TVP23B, UEVLD, BCL6, HOOK2, APPBP2, NACA, HOOK1, MDM2, PLEKHM1, SPIRE1, IFT27, CNIH4, PLEKHF2, GPSM2, SNAP23, AKAP8L, SLC2A1, TNFAIP2, TRIAP1, PKD1, SYNE3, PITPNC1, HK1, FLCN, ARL5B, UBE2Q1, TIMM17A, PRKG2, SERAC1, EVI5L, TAPT1, PLA2G4F, AMN, AKTIP, TBC1D8, PLA2G4A, PPP2R5A, PEX2, PEX1, PEX7, WRAP73, PPM1A, ARL4D, ARL4A, IFT43, HAX1, TST, RER1, SAPCD2, NPC2, RP2, PEX6, TERF2IP, ATG4A, SFT2D1, CHMP5, SEC22C, RAB1A, LAMA5, SEC23A, PRKAA1, WBP2, VPS4B, ATP10D, ATP2C2, PARL, HDAC6, ERLEC1, RAB40C, P2RY1, MVB12A, ROMO1, FYN, LRIG2, RAB28, SEC23B, LIMK2, TPBG, CYP51A1, CMTM6, MAPK14, SORL1, TTC39B, RAB10, MAPK10, PINK1, KLF5, P2RX4, ABHD17B, CAPN10, VIPAS39, GPD1L, SEC24D, BET1	1611	3034	19081	1.26484	0.0160821	0.000360285	0.000354266
GOTERM_BP_FAT	GO:0006914~autophagy	75	4.25894	2.61292e-06	GPSM1, SCOC, TMEM41B, WDR41, WDR45, ZFYVE1, TRIM8, GOLGA2, FLCN, UFL1, SPTLC1, CAPNS1, CHMP1B, FUNDC1, RB1CC1, SESN1, ZC3H12A, NAMPT, LEPR, VPS39, ATP6V0B, ATP6V1G1, ENDOG, DAPK1, ATG14, ATG12, RNF41, RAB33B, EEF1A1, HAX1, TRIM17, CHMP4C, ATP6V1B2, TRIM13, ATG4A, TMBIM6, NUPR1, S100A8, PAFAH1B2, CHMP5, EXOC1, ATP6V1A, RAB1A, STX12, PRKAA1, DAPL1, TEX264, VPS4B, GNAI3, HTRA2, NOD2, C9ORF72, HDAC6, PARL, MVB12A, ZKSCAN3, ATP6V1H, TBC1D14, DRAM2, ATG7, MCL1, ATP6V1C2, KDM4A, MOAP1, ACBD5, XBP1, TRAPPC8, TMEM59, PINK1, SNX14, NBR1, TOMM7, TMEM39A, RNF185, TECPR1	1611	509	19081	1.74522	0.0207402	0.000446475	0.000439016
GOTERM_BP_FAT	GO:0080135~regulation of cellular response to stress	103	5.84895	2.61617e-06	CHCHD2, PPP4R2, ZC3H12A, NAMPT, B2M, TP63, ENDOG, NSMCE1, DDIT3, ERP29, NUPR1, AJUBA, ZNF277, ATF4, PSMD10, FICD, INSIG2, HTRA2, KLK8, UBE2J1, FXR1, ATXN3, ZKSCAN3, PMAIP1, ZBTB7B, ATG7, SLC38A2, MCL1, KLHDC10, CBX8, XBP1, HSPA5, EDEM1, EDEM2, EIF2AK3, PYCR1, MANF, UBAC2, BCL6, MDM2, CREBRF, SPIRE1, HYOU1, SERINC3, RNF185, NFE2L2, MAGEF1, DUSP19, TRIAP1, SLC7A11, HERPUD1, ING4, ZCWPW1, UFL1, AIFM2, RB1CC1, TMED2, CD36, SERPINB3, ARG2, PRMT1, LANCL1, ACTL6A, SIRT7, PJA2, SIRT3, DNAJC3, RAP2A, NSMCE4A, POT1, TERF2IP, TMBIM6, ARHGEF2, FH, PARG, CEBPG, XIAP, NOD2, NOL3, HDAC6, USP19, ARNTL, ERLEC1, RPS3, DNAJB9, FYN, LRIG2, IGBP1, NPM1, PNPLA8, AMFR, SYVN1, OXR1, VEGFA, RAD52, PER1, ETAA1, ITCH, PINK1, NBR1, ERCC6, LTBR, TPT1	1611	768	19081	1.58848	0.0207657	0.000446475	0.000439016
GOTERM_BP_FAT	GO:0071705~nitrogen compound transport	245	13.9125	2.86998e-06	PGAP1, ABCA12, AQP3, GOLGA2, ZC3H12A, SIL1, VPS39, TRIM23, COG6, ARRDC1, COG4, COG3, ARRDC3, SLC6A14, GOLPH3L, AP1AR, IFI27, UNC50, LLGL2, ABCB7, SLC35D2, MGST1, PLA2G3, NMD3, OAZ1, UBE2J1, DYNC2LI1, BLOC1S6, CYB5R4, GRPEL2, ATG7, TRPM4, EXPH5, SLC19A2, PCK2, XBP1, NDFIP2, NDFIP1, EDEM1, RAB3IP, EDEM2, RAB27B, UBAC2, GLUD1, SLC6A9, NMU, CREBRF, CALR, SLC44A5, RPAIN, CDKN1A, C17ORF75, SLC44A3, CETN3, SRP54, SLC7A11, IER3IP1, LYST, SMG5, AACS, HERPUD1, UBL5, SERP1, CHMP1B, SEC61G, TMSB4X, KIF13B, TMED3, TMED2, TMED1, BBS7, CD36, TMED7, TMED4, TMED9, ARG1, SSR2, SSR3, SIRT7, SRP9, SIRT3, RAB33B, SLC7A5, AFTPH, HEATR5B, BBS12, CANX, RHOU, EXOC5, ARHGEF2, ERGIC3, RAPGEF3, VAMP2, EXOC1, STX12, NBAS, STX19, USO1, ZDHHC24, ZDHHC21, ARNTL, ARFRP1, LMAN1, LMAN2, SLC17A5, EPS15, NPM1, C11ORF65, MTX2, MTX3, YIPF5, SYVN1, SNX21, PEX13, RAB11A, PLEKHA8, SPCS3, SNX16, XPOT, SNX14, TOMM7, RAB9A, SLC28A3, TMEM167A, HFE, ZFAND6, ZFAND1, TOMM20, KIF5B, CHP2, PIM3, SLC38A1, PCID2, VPS33B, STX7, AIP, ATP11B, THOC6, PDIA4, TOM1L1, PREPL, ACAP1, ERP29, CHMP4C, ADAM8, RAB38, AAGAB, ADTRP, S100A8, ABCG1, PSMD10, PFKFB2, ENY2, COPA, TMED10, COPB1, LTBP4, ARL1, HTRA2, SLC1A4, SLC1A5, HSP90B1, BAG4, TMEM129, TBC1D14, HACL1, SLC38A2, AP1M2, MCL1, DNAJC19, PRNP, RHBDD3, HSPA5, UQCC2, RHBDD1, DENND4C, TIMM44, FUZ, TVP23B, AZIN1, SLC2A9, UEVLD, HOOK2, APPBP2, NACA, HOOK1, MDM2, PLEKHM1, SPIRE1, IFT27, SERINC3, CNIH4, PLEKHF2, SLC48A1, SNAP23, AKAP8L, PKD1, ARL5B, UBE2Q1, TIMM17A, EVI5L, AMN, AKTIP, TBC1D8, PEX2, PEX1, PEX7, PPM1A, ARL4D, ARL4A, IFT43, HAX1, TST, RP2, PEX6, ATG4A, SFT2D1, CHMP5, SEC22C, RAB1A, SEC23A, PRKAA1, VPS4B, SLC3A2, PARL, HDAC6, ERLEC1, P2RY1, MVB12A, ROMO1, FYN, RAB28, SEC23B, SLC35A3, CYP51A1, CMTM6, MAPK14, SORL1, RAB10, MAPK10, PINK1, CAPN10, VIPAS39, SEC24D, BET1	1611	2203	19081	1.31722	0.0227572	0.000479586	0.000471574
GOTERM_BP_FAT	GO:0097193~intrinsic apoptotic signaling pathway	51	2.89608	3.03541e-06	CDKN1A, TRIAP1, HERPUD1, FLCN, HINT1, CASP4, CHAC1, TP63, PHLDA3, PPP2R5C, DDIT3, DDIT4, ERP29, TRIB3, TMBIM6, ARHGEF2, NUPR1, S100A8, ATF4, CEBPB, HTRA2, GSKIP, NOL3, PARL, STYXL1, BCL2L10, PERP, RPS3, PMAIP1, PRODH, FNIP2, MCL1, MOAP1, XBP1, SIAH1, SYVN1, EIF2AK3, MLLT11, PINK1, ARMC10, PRKRA, TMEM117, DNAJC10, JMY, MDM2, HYOU1, ERCC6, SERINC3, TPT1, BCL2L2, NFE2L2	1611	302	19081	2.00018	0.0240531	0.000496878	0.000488577
GOTERM_BP_FAT	GO:0032446~protein modification by small protein conjugation	116	6.58717	3.17475e-06	KLHL36, WDSUB1, HFE, FBXO27, CBLC, HERC4, RASSF5, RPL37, TRIM23, WSB1, ARRDC1, NSMCE2, ARRDC3, MED8, NSMCE1, CCNB1IP1, RNF41, KCTD9, CDC34, IFI27, TRIM17, TRIM13, TRIB3, TRIM11, CUL9, PSMD10, DCUN1D5, DCUN1D3, DCUN1D1, UBR2, KLHL12, FBXO45, UBR1, UBE2J1, VCPIP1, MED30, TMEM129, RNF170, NAE1, ATG7, SOCS7, TRPM4, KLHDC10, KLHDC2, CBX8, NDFIP2, NDFIP1, HSPA5, ZBTB16, FBXO38, SIAH1, KLHL24, FANCE, BSPRY, FANCF, UBE2W, APPBP2, MDM2, FBXL3, BLMH, FBXL5, OGT, RNF185, RNF187, NFE2L2, MAGEF1, HERPUD1, TRIM8, UFL1, UBE2Q1, TRIM4, UBE2Q2, CAMLG, AKTIP, PRMT3, SIRT7, PJA2, PJA1, RNF144B, PELI1, G2E3, BIRC3, UHRF2, TULP4, XIAP, NOD2, RNF7, HDAC6, PCNP, RNF135, RAB40C, RNF139, HECTD4, RPS3, SPOP, FYN, RPS2, RPS27A, DCAF11, NPM1, PCGF6, TRIM41, AMFR, MIB2, SYVN1, KLHL2, FBXL14, MIB1, RNF146, SPSB2, ITCH, PINK1, KBTBD6, GID4, RNF149, RNF141	1611	896	19081	1.5334	0.0251432	0.000509294	0.000500786
GOTERM_BP_FAT	GO:0007030~Golgi organization	31	1.76036	3.40142e-06	RAB1A, TMED10, ATL2, ARL1, GOLGA2, LMAN1, VCPIP1, GOLGA5, LMAN2, TMED3, TRAPPC11, TMED2, DYM, TMED1, TMED7, TMED4, TMED9, COG6, ATP8B2, ATP8B1, CSNK1A1, COG4, COG3, GOLPH3L, TRAPPC8, LYSMD3, HOOK1, KIFC3, VAMP4, OBSL1, PI4K2A	1611	145	19081	2.53221	0.026914	0.000534957	0.00052602
GOTERM_BP_FAT	GO:0044265~cellular macromolecule catabolic process	133	7.55253	4.42896e-06	HFE, FBXO27, CBLC, HERC4, ZC3H12A, FBXO8, PELO, NUDT12, FBXW4, PCID2, ENDOG, ARRDC1, USP3, DNAJB14, CLPX, RNF41, TOM1L1, CDC34, IFI27, TBL1XR1, DDIT3, CHMP4C, TRIM13, PSME2, TRIB3, NUPR1, FAM8A1, CUL9, PSMD10, TMTC3, HTRA2, UBR2, FBXO45, OMA1, UBR1, UBE2J1, HSP90B1, DEDD2, ATXN3, DPP7, DVL1, TMEM129, PMAIP1, ANKZF1, KLHDC2, EDEM3, XBP1, NDFIP2, NDFIP1, SDF2L1, HSPA5, FBXO38, EDEM1, SIAH1, EDEM2, LSM5, PAN2, UBE2W, APPBP2, DNAJC10, MDM2, SKIV2L, FBXL3, CALR, STT3B, CNOT8, FBXL5, OGT, RNF185, FBXL4, RNF187, NFE2L2, BTG2, USP33, MAGEF1, PKD1, SMG5, HERPUD1, UFL1, CTSL, CHMP1B, BBS7, MANBA, CAMLG, PPP2R5C, PSMA5, DNAJC3, RNF144B, PSMA1, CANX, PELI1, TMEM106B, DNASE1, MAN1B1, CHMP5, NBAS, VPS4B, RNF7, HDAC6, PSMA7, USP19, ARNTL, PCNP, FBXL20, AMN1, ERLEC1, PPP2CB, PSMB4, RNF139, MVB12A, SPOP, DNAJB9, RPS27A, DCAF11, USP21, CSNK1A1, AMFR, SYVN1, FBXL14, MIB1, RNF146, SPSB2, ITCH, PINK1, KBTBD6, PSMC6, GID4, NMNAT1, RNF149, TTC5, GID8, EIF3E, SLIRP	1611	1069	19081	1.4736	0.0349012	0.000683167	0.000671754
GOTERM_BP_FAT	GO:0010506~regulation of autophagy	57	3.2368	5.25365e-06	GPSM1, SCOC, USP33, WDR41, WDR45, TRIM8, GOLGA2, FLCN, UFL1, SPTLC1, CAPNS1, SESN1, ZC3H12A, NAMPT, LEPR, ATP6V0B, ATP6V1G1, ENDOG, DAPK1, ATG14, ATG12, RNF41, EEF1A1, HAX1, DDIT3, RRAGD, ATP6V1B2, TRIM13, TRIB3, NUPR1, PAFAH1B2, EXOC1, ATP6V1A, PRKAA1, DAPL1, GNAI3, HTRA2, NOD2, MTMR4, C9ORF72, HDAC6, PARL, ZKSCAN3, ATP6V1H, TBC1D14, DRAM2, ATG7, MCL1, ATP6V1C2, KDM4A, MOAP1, XBP1, TMEM59, PINK1, TOMM7, TMEM39A, TECPR1	1611	359	19081	1.88055	0.0412641	0.000795085	0.000781802
GOTERM_BP_FAT	GO:0051186~cofactor metabolic process	68	3.86144	5.42104e-06	PANK1, APIP, PRKAG1, CPOX, NADSYN1, ALDH1L2, HK1, NFU1, NADK2, AIFM2, NMRK1, NAMPT, FDXR, ME1, PRKG2, NUDT12, TMEM14C, PDHX, DGAT2, ELOVL4, GLRX3, ACSL1, GLRX5, OXSM, DCXR, SLC11A2, MCCC1, ELOVL7, BDH2, MTHFD2, HKDC1, DDIT4, MTHFD2L, ACOT2, BLVRB, SUCLG2, NUPR1, PPARA, PFKFB2, PRKAA1, MVK, ABCB7, RPE, MAT2B, PDHB, HSD17B12, PTS, HMGCL, MTHFD1L, PPCS, CBR4, PCK2, MDH1, AKR1C3, MTHFR, AKR1C2, NMNAT3, CYP4F12, COQ5, COQ2, SUCLA2, SLC6A9, NMNAT1, HOOK2, GPD1L, PPT2, OGT, GALK1	1611	456	19081	1.76624	0.0425505	0.000805225	0.000791772
GOTERM_BP_FAT	GO:1901135~carbohydrate derivative metabolic process	148	8.40432	7.31432e-06	PGLYRP4, PGAP1, PANK1, NDUFA12, FBXO27, NDUFA10, NUDT2, RORA, CWH43, GHITM, COX6A1, FGF2, GOLGA2, ABHD10, C1GALT1C1, CHCHD2, NAGLU, NUDT18, PHLDA1, COG3, TINF2, ALG5, ALG12, SDHD, CLPX, DCTD, COX7A2L, NEIL2, TMEM258, DDIT4, CMPK1, TRIM13, NUPR1, UQCRC2, MPPE1, ATP6V1A, PFKFB2, NECAB1, UQCRB, SLC35D2, RPN1, TMTC3, AK3, FUT1, GNS, UQCRH, UBE2J1, FUT3, SULT1A1, BLOC1S6, PRPSAP2, OARD1, PPCS, NEU1, MLEC, EDEM3, SDF2L1, PMM1, UQCC2, TGDS, FUCA1, EDEM1, PDE2A, EDEM2, FUCA2, HOOK2, UQCRQ, OSTC, UST, STT3B, OGT, RNF185, GALK1, PIGN, PRKCSH, HEXA, POMT1, APIP, ADK, PRKAG1, MAGT1, COX7C, DNPH1, PIGV, HK1, FLCN, HINT1, SERP1, CTSL, TMSB4X, PGM3, UPP1, NANS, COA6, PARP6, MANBA, NME3, NDUFC1, DDOST, SIRT3, B3GNT9, HKDC1, PIGA, NDUFS4, ATP6V1B2, PIGK, FAM20B, NDUFS1, PIGL, MAN1B1, PPARA, B4GALT7, PIGF, B4GALT4, RAB1A, PRKAA1, PARG, NDUFB5, GMPR2, RPE, NDUFB3, GNAI3, NDUFB1, COX5B, GK5, RNF139, MFN1, GCNT4, AGA, CBR4, GALNT5, SLC35A3, GALNT3, AMFR, NDUFA1, AKR1C3, SYVN1, AKR1C2, COX6C, SMUG1, ERP44, TMEM59, PINK1, NMNAT1, DPY19L4, IMPDH2, NDUFAB1, GPD1L	1611	1229	19081	1.42631	0.0569805	0.00106669	0.00104887
GOTERM_BP_FAT	GO:0070647~protein modification by small protein conjugation or removal	131	7.43896	8.182e-06	KLHL36, WDSUB1, HFE, FBXO27, CBLC, HERC4, RASSF5, ZC3H12A, RPL37, TRIM23, WSB1, ARRDC1, USP3, NSMCE2, ARRDC3, MED8, NSMCE1, CCNB1IP1, RNF41, KCTD9, CDC34, IFI27, TRIM17, TRIM13, TRIB3, TRIM11, CUL9, PSMD10, ENY2, DCUN1D5, DCUN1D3, DCUN1D1, UBR2, KLHL12, FBXO45, UBR1, UBE2J1, ATXN3, VCPIP1, MED30, TMEM129, RNF170, NAE1, ATG7, SOCS7, TRPM4, KLHDC10, KLHDC2, CBX8, NDFIP2, NDFIP1, HSPA5, ZBTB16, FBXO38, SIAH1, KLHL24, FANCE, BSPRY, FANCF, COPS4, UBE2W, APPBP2, MDM2, FBXL3, BLMH, FBXL5, COPS8, OGT, RNF185, RNF187, NFE2L2, USP33, MAGEF1, MYSM1, HERPUD1, TRIM8, UFL1, SENP7, HINT1, UBE2Q1, TRIM4, UBE2Q2, CAMLG, DESI2, AKTIP, PRMT3, SIRT7, PJA2, PJA1, RNF144B, PELI1, G2E3, BIRC3, UHRF2, TULP4, XIAP, NOD2, RNF7, HDAC6, USP19, PCNP, RNF135, RAB40C, RNF139, HECTD4, RPS3, SPOP, FYN, RPS2, RPS27A, DCAF11, NPM1, PCGF6, TRIM41, TAF12, USP21, AMFR, MIB2, SYVN1, KLHL2, FBXL14, MIB1, RNF146, SPSB2, ITCH, PINK1, KBTBD6, GID4, RNF149, OTUD1, RNF141	1611	1062	19081	1.46101	0.0635209	0.00117193	0.00115235
GOTERM_BP_FAT	GO:0006793~phosphorus metabolic process	347	19.7047	8.36194e-06	PGAP1, PANK1, GPATCH2, CBLC, NUDT2, CWH43, GHITM, NADSYN1, RPS6KA5, SCP2, PPP4R2, RPS6KA2, ZC3H12A, NAMPT, EPHB3, EIF2A, PDHX, DAPK1, ACSL1, OXSM, ENTPD6, PHKA1, ATG14, CLPX, EREG, COX7A2L, NEIL2, PPA2, PPA1, MTHFD2L, DDIT4, ACOT2, SUCLG2, TRIB3, UQCRC2, MPPE1, ALPK1, PI4K2A, CCNO, CDS1, PDGFA, TWF1, PLA2G3, GSKIP, MTMR4, C9ORF72, MTMR6, TTBK2, SULT1A1, PRDX3, FXR1, BLOC1S6, PRPSAP2, PPCS, S100A12, STK38L, PCK2, PPP1R26, XBP1, CADM4, YES1, PDE2A, EIF2AK3, PTK6, PILRB, BTBD10, FAM220A, LACC1, ADCK2, RAD17, CDK10, PPT2, SLC44A5, CDKN1A, SLC44A3, CDKN1B, PIGN, MTMR11, ADK, PRKAG1, COX7C, PIGV, SMG5, HINT1, DSTYK, SPTLC1, NMRK1, TMSB4X, TMED2, CD36, NANS, HTATIP2, SERPINB3, VAV3, IL11, DUSP5, ELOVL4, PRMT1, MST1, NME3, ELOVL7, FAM126B, SIRT3, RAP2C, HADHA, RAP2A, CDC42EP5, PDIK1L, PIGA, PITPNM3, CNKSR3, PIGK, PIGL, ARHGEF2, PPARA, GPRC5C, PIGF, RAPGEF3, STK40, DDR2, AVPI1, INPP1, GNAI3, XIAP, ALOX12B, GDPD3, COX5B, CAMKK1, STYXL1, PPP2CB, NRAS, RPS3, MFN1, RICTOR, CKB, CEPT1, CDKN2B, NPM1, MDH1, CCL20, GDF15, CSNK1A1, PNPLA8, NMNAT3, COX6C, GTF2H3, GTF2H5, VEGFA, FIG4, PER1, ETAA1, ITCH, EPGN, NMNAT1, RNF149, PRKRA, ADM2, CCNG2, NDUFAB1, ABI1, CCNG1, NBR1, LAMTOR3, FRA10AC1, PLCD1, CDKN3, NDUFA12, HFE, NDUFA10, INPPL1, STK19, RORA, COX6A1, ALDH1L2, FGF2, PPP1CB, CHCHD2, RGS3, STK16, GRB10, LEPR, CHP2, NUDT18, PIM3, SBF1, PSPH, NUDT12, CSNK1G3, MORC3, DGAT2, PCYT2, LMO4, IPMK, ACYP2, SDHD, VRK2, LEMD2, THNSL2, RNF41, DCTD, TOM1L1, EEF1A1, MINPP1, ADAM17, DGKQ, CMPK1, ERP29, ADAM8, RAB38, ADTRP, NUPR1, CARD14, AJUBA, ATP6V1A, PSMD10, PFKFB2, PXK, UQCRB, ABHD4, ABHD3, AK3, ABHD5, PLD1, UQCRH, HSP90B1, BAG4, DVL1, COX11, TNFRSF14, RPRD1A, MARK3, SOCS7, KLHDC10, DNAJC19, OSBPL8, PRNP, RHBDD3, BOD1, UQCC2, EPHX2, CLK4, SSH3, CLK1, IBTK, CDK7, HOOK2, CPS1, UQCRQ, DNAJC10, SERINC1, COPS8, SERINC3, FGFR3, OGT, GALK2, GALK1, AKAP8L, DUSP19, APIP, PKD1, DNPH1, HK1, NADK2, FLCN, RB1CC1, ME1, PGM3, PRKG2, UPP1, SERAC1, CNPPD1, COA6, SCYL2, PLA2G4F, PLA2G4D, SH2D3A, AKTIP, DCXR, ATP6AP2, PLA2G4A, TRPT1, PPP2R5A, NDUFC1, PPP2R5C, IRAK4, DCK, PJA2, RBL2, DNAJC3, PPM1A, HAX1, MYO3B, HKDC1, NDUFS4, ATP6V1B2, TERF2IP, NDUFS1, SMPDL3A, CAMK2D, PRKAA1, PARG, MVK, RGS14, PPM1M, NDUFB5, GMPR2, RPE, NDUFB3, NDUFB1, PDHB, NOD2, HSD17B12, LRP8, HDAC6, GK5, HMGCL, MKNK2, P2RY1, BNIP2, FYN, FNIP1, MAPK6, FNIP2, IGBP1, SLC35A3, TAF12, TAF13, LIMK2, TPBG, NDUFA1, MBOAT2, CFLAR, PTPN13, MAPK14, SGPP2, SORL1, SMUG1, MAPK10, SH3YL1, PINK1, SUCLA2, IMPDH2, ERCC6, NAGS, GPD1L, LTBR, BNIPL	1611	3332	19081	1.23347	0.0648716	0.00117669	0.00115703
GOTERM_BP_FAT	GO:1904380~endoplasmic reticulum mannose trimming	9	0.511073	9.46784e-06	EDEM3, RNF139, AMFR, EDEM1, EDEM2, TRIM13, SYVN1, MAN1B1, RNF185	1611	15	19081	7.10652	0.0731299	0.00130934	0.00128746
GOTERM_BP_FAT	GO:0006091~generation of precursor metabolites and energy	67	3.80466	1.29614e-05	PYGB, NDUFA12, NCF2, NDUFA10, PRKAG1, GHITM, COX6A1, COX7C, HK1, PPP1CB, FLCN, CHCHD2, AIFM2, RB1CC1, FDXR, GRB10, ME1, LEPR, PHGDH, COA6, PHKA1, NDUFC1, SDHD, SDHB, SIRT3, COX7A2L, SCO2, NOA1, HKDC1, DDIT4, NDUFS4, SUCLG2, MTFR1, SUCLG1, NDUFS1, UQCRC2, NUPR1, PPARA, STK40, PFKFB2, PRKAA1, FH, UQCRB, MRPS36, NDUFB5, NDUFB3, NDUFB1, PDHB, COX5B, UQCRH, CYB5R4, COX11, SURF1, MDH1, IL10RB, UQCC2, NDUFA1, IFNLR1, COX6C, PINK1, SUCLA2, HOOK2, UQCRQ, NDUFAB1, OGT, CYB561, GALK1	1611	459	19081	1.72889	0.0987422	0.00176209	0.00173265
GOTERM_BP_FAT	GO:0015980~energy derivation by oxidation of organic compounds	47	2.66894	1.33454e-05	PYGB, FH, UQCRB, NDUFA12, MRPS36, NDUFB5, NDUFA10, NDUFB3, NDUFB1, PDHB, GHITM, COX5B, COX6A1, COX7C, UQCRH, PPP1CB, FLCN, CHCHD2, AIFM2, RB1CC1, GRB10, LEPR, COA6, SURF1, MDH1, IL10RB, NDUFA1, PHKA1, NDUFC1, IFNLR1, SDHD, COX6C, SDHB, SIRT3, COX7A2L, PINK1, SUCLA2, SCO2, UQCRQ, NDUFAB1, NDUFS4, SUCLG2, SUCLG1, NDUFS1, MTFR1, UQCRC2, STK40	1611	284	19081	1.96013	0.101514	0.00178406	0.00175425
GOTERM_BP_FAT	GO:0022904~respiratory electron transport chain	26	1.47643	1.90994e-05	UQCRB, NDUFA12, NDUFB5, NDUFA10, NDUFB3, NDUFB1, GHITM, COX5B, COX6A1, COX7C, UQCRH, CHCHD2, AIFM2, COA6, NDUFA1, NDUFC1, SDHD, COX6C, SDHB, COX7A2L, PINK1, SCO2, UQCRQ, NDUFAB1, NDUFS4, NDUFS1	1611	120	19081	2.56624	0.14204	0.00251142	0.00246946
GOTERM_BP_FAT	GO:0042775~mitochondrial ATP synthesis coupled electron transport	23	1.30608	2.06936e-05	UQCRB, NDUFB5, NDUFA12, NDUFA10, NDUFB3, NDUFA1, NDUFB1, NDUFC1, SDHD, GHITM, COX6C, COX5B, COX6A1, COX7C, UQCRH, CHCHD2, COX7A2L, PINK1, UQCRQ, NDUFAB1, NDUFS4, NDUFS1, COA6	1611	99	19081	2.75168	0.152941	0.00263465	0.00259064
GOTERM_BP_FAT	GO:0042773~ATP synthesis coupled electron transport	23	1.30608	2.06936e-05	UQCRB, NDUFB5, NDUFA12, NDUFA10, NDUFB3, NDUFA1, NDUFB1, NDUFC1, SDHD, GHITM, COX6C, COX5B, COX6A1, COX7C, UQCRH, CHCHD2, COX7A2L, PINK1, UQCRQ, NDUFAB1, NDUFS4, NDUFS1, COA6	1611	99	19081	2.75168	0.152941	0.00263465	0.00259064
GOTERM_BP_FAT	GO:0046486~glycerolipid metabolic process	59	3.35037	2.32509e-05	SLC44A5, SLC44A3, PGAP1, PIGN, MTMR11, INPPL1, CWH43, FGF2, PIGV, SERAC1, PLA2G4F, DGAT2, PCYT2, PLA2G4D, ACSL1, IPMK, PLA2G4A, ATG14, FAM126B, HADHA, PIGA, PITPNM3, DGKQ, PIGK, RAB38, PIGL, MPPE1, PIGF, AJUBA, PI4K2A, SLC27A5, CDS1, ABHD4, INPP1, ABHD3, INSIG2, PDGFA, PLA2G3, GDPD3, ABHD5, MTMR4, PLD1, MTMR6, GK5, CEPT1, SOCS7, PCK2, OSBPL8, PNPLA8, DDHD2, MBOAT2, SORL1, FIG4, SH3YL1, CPS1, PNPLA4, SERINC1, SERINC3, PLCD1	1611	395	19081	1.76913	0.170139	0.00290529	0.00285676
GOTERM_BP_FAT	GO:0006732~coenzyme metabolic process	54	3.06644	2.35437e-05	PANK1, APIP, PRKAG1, NADSYN1, ALDH1L2, HK1, NADK2, AIFM2, NMRK1, NAMPT, FDXR, ME1, PRKG2, NUDT12, PDHX, DGAT2, ELOVL4, ACSL1, OXSM, DCXR, ELOVL7, MTHFD2, HKDC1, DDIT4, MTHFD2L, ACOT2, SUCLG2, NUPR1, PPARA, PFKFB2, PRKAA1, MVK, RPE, MAT2B, PDHB, HSD17B12, PTS, HMGCL, MTHFD1L, PPCS, PCK2, MDH1, MTHFR, NMNAT3, CYP4F12, COQ5, COQ2, SUCLA2, NMNAT1, HOOK2, GPD1L, PPT2, OGT, GALK1	1611	351	19081	1.82218	0.172086	0.00290529	0.00285676
GOTERM_BP_FAT	GO:0006650~glycerophospholipid metabolic process	49	2.78251	2.69113e-05	SLC44A5, SLC44A3, PGAP1, PIGN, MTMR11, INPPL1, CWH43, FGF2, PIGV, SERAC1, PLA2G4F, PCYT2, PLA2G4D, IPMK, PLA2G4A, ATG14, FAM126B, HADHA, PIGA, PITPNM3, DGKQ, PIGK, RAB38, PIGL, MPPE1, PIGF, AJUBA, PI4K2A, CDS1, ABHD4, INPP1, ABHD3, PDGFA, PLA2G3, GDPD3, ABHD5, MTMR4, PLD1, MTMR6, CEPT1, SOCS7, OSBPL8, PNPLA8, MBOAT2, FIG4, SH3YL1, SERINC1, SERINC3, PLCD1	1611	309	19081	1.87821	0.194151	0.00327054	0.0032159
GOTERM_BP_FAT	GO:0046394~carboxylic acid biosynthetic process	51	2.89608	2.83266e-05	APIP, PRKAG1, ACCS, SCP2, PHGDH, PSPH, STARD4, PLA2G4F, ELOVL4, OXSM, PRMT3, PLA2G4A, ELOVL7, THNSL2, CYP39A1, ILVBL, ALDH1A2, MTHFD2L, TRIB3, SLC27A5, PTGES, PRKAA1, OAT, ABHD3, INSIG2, PLA2G3, ALOX12B, HSD17B12, PTGS1, MTHFD1L, CBS, LTA4H, CBR4, XBP1, GOT1, PNPLA8, MID1IP1, OSBPL2, AKR1C3, MTHFR, ASNS, PYCR1, GLUD1, SUCLA2, CPS1, PSAT1, CTH, NDUFAB1, UST, NAGS, SERINC3	1611	327	19081	1.84726	0.203247	0.00334129	0.00328547
GOTERM_BP_FAT	GO:0016053~organic acid biosynthetic process	51	2.89608	2.83266e-05	APIP, PRKAG1, ACCS, SCP2, PHGDH, PSPH, STARD4, PLA2G4F, ELOVL4, OXSM, PRMT3, PLA2G4A, ELOVL7, THNSL2, CYP39A1, ILVBL, ALDH1A2, MTHFD2L, TRIB3, SLC27A5, PTGES, PRKAA1, OAT, ABHD3, INSIG2, PLA2G3, ALOX12B, HSD17B12, PTGS1, MTHFD1L, CBS, LTA4H, CBR4, XBP1, GOT1, PNPLA8, MID1IP1, OSBPL2, AKR1C3, MTHFR, ASNS, PYCR1, GLUD1, SUCLA2, CPS1, PSAT1, CTH, NDUFAB1, UST, NAGS, SERINC3	1611	327	19081	1.84726	0.203247	0.00334129	0.00328547
GOTERM_BP_FAT	GO:0051649~establishment of localization in cell	224	12.72	3.68251e-05	PGAP1, TMEM41B, ABCA12, GOLGA2, SCP2, ZC3H12A, KIFAP3, SIL1, VPS39, TRIM23, STARD4, COG3, AP1AR, ATG14, UNC13D, IFI27, DDIT3, MPPE1, LLGL2, TMEM87B, PLA2G3, NMD3, OAZ1, UBE2J1, BLOC1S4, DYNC2LI1, BLOC1S6, GRPEL2, SCAP, TRPM4, EXPH5, XBP1, EDEM1, RAB3IP, EDEM2, RAB27B, UBAC2, CCDC88B, CREBRF, HYOU1, CALR, RYR1, RPAIN, CDKN1A, C17ORF75, SRP54, PRKAG1, IER3IP1, LYST, SMG5, HERPUD1, UBL5, ARV1, JPH2, CHMP1B, SEC61G, TMSB4X, KIF13B, TMED3, TMED2, TMED1, BBS7, CD36, TMED7, HTATIP2, TMED4, TMED9, GSTO1, SSR2, SSR3, SIRT7, SRP9, AFTPH, HEATR5A, HEATR5B, BBS12, CANX, RHOU, ARHGEF2, ERGIC3, VAMP4, RAPGEF3, VAMP2, STX12, STX19, USO1, ZDHHC24, ZDHHC21, NOL3, ARFRP1, LMAN1, RNF139, LMAN2, EPS15, NPM1, C11ORF65, NDE1, YIPF4, YIPF5, SYVN1, PEX13, RAB11A, PLEKHA8, SPCS3, SNX16, XPOT, TOMM7, RAB9A, ACTR10, TMEM167A, ZFAND6, ZFAND1, TOMM20, FGF2, KIF5B, CHP2, TRAPPC11, PIM3, PPFIA3, PCID2, VPS33B, STX7, AIP, SLC30A1, SDCBP2, THOC6, TOM1L1, PREPL, DGKQ, ERP29, CHMP4C, RAB38, TBC1D23, ABCG1, PSMD10, ENY2, COPA, TMED10, COPB1, COX18, ARL1, HTRA2, KLHL12, HSP90B1, BAG4, TMEM129, DVL1, TBC1D14, HACL1, AP1M2, DNAJC19, TRAPPC2, MOAP1, PRNP, HSPA5, BOD1, RHBDD1, OSBPL2, TIMM44, TRAPPC8, UEVLD, IBTK, HOOK2, APPBP2, NACA, HOOK1, MDM2, SPIRE1, IFT27, CNIH4, GPSM2, SNAP23, AKAP8L, PKD1, SYNE3, ARL5B, TIMM17A, SERAC1, EVI5L, SPG11, SCYL2, MKKS, AKTIP, TBC1D8, PEX2, PEX1, PEX7, PPM1A, ARL4D, ARL4A, IFT43, HAX1, SAPCD2, NPC2, PEX6, TMBIM6, CHMP5, SEC22C, RAB1A, SLC24A1, SEC23A, CAMK2D, PRKAA1, RGS14, VPS4B, PARL, HDAC6, FBXL20, ERLEC1, P2RY1, MVB12A, ROMO1, FYN, RAB28, SEC23B, LIMK2, MAPK14, SORL1, PINK1, P2RX4, CAPN10, VIPAS39, SEC24D, BET1	1611	2059	19081	1.28854	0.255751	0.00428079	0.00420927
GOTERM_BP_FAT	GO:0006886~intracellular protein transport	127	7.21181	4.19821e-05	ZFAND6, ZFAND1, ABCA12, TOMM20, KIF5B, ZC3H12A, CHP2, SIL1, VPS39, TRIM23, PCID2, COG3, VPS33B, STX7, AIP, THOC6, TOM1L1, IFI27, ERP29, RAB38, PSMD10, COPA, ENY2, TMED10, COPB1, ARL1, HTRA2, NMD3, OAZ1, UBE2J1, HSP90B1, DYNC2LI1, BAG4, GRPEL2, TMEM129, TBC1D14, HACL1, AP1M2, EXPH5, DNAJC19, PRNP, XBP1, HSPA5, RHBDD1, EDEM1, RAB3IP, EDEM2, TIMM44, RAB27B, UBAC2, APPBP2, NACA, MDM2, IFT27, CALR, RPAIN, CDKN1A, C17ORF75, AKAP8L, SRP54, PKD1, SMG5, HERPUD1, UBL5, ARL5B, SEC61G, TMSB4X, KIF13B, TMED3, TIMM17A, TMED2, TMED1, CD36, EVI5L, TMED7, TMED4, TMED9, SSR2, SSR3, TBC1D8, PEX2, PEX1, SIRT7, SRP9, PEX7, PPM1A, ARL4D, ARL4A, IFT43, HAX1, BBS12, PEX6, RHOU, ARHGEF2, ERGIC3, RAPGEF3, VAMP2, STX12, RAB1A, PRKAA1, SEC23A, STX19, USO1, ZDHHC24, ZDHHC21, HDAC6, PARL, ERLEC1, ARFRP1, LMAN1, ROMO1, FYN, RAB28, SEC23B, NPM1, C11ORF65, SYVN1, MAPK14, PEX13, SORL1, SPCS3, PINK1, SNX16, XPOT, TOMM7, VIPAS39, SEC24D	1611	1059	19081	1.42041	0.28591	0.00481055	0.00473019
GOTERM_BP_FAT	GO:0006796~phosphate-containing compound metabolic process	333	18.9097	4.29267e-05	PGAP1, PANK1, GPATCH2, CBLC, NUDT2, CWH43, GHITM, NADSYN1, RPS6KA5, SCP2, PPP4R2, RPS6KA2, ZC3H12A, NAMPT, EPHB3, EIF2A, PDHX, DAPK1, ACSL1, ENTPD6, PHKA1, ATG14, CLPX, EREG, COX7A2L, NEIL2, PPA2, PPA1, MTHFD2L, DDIT4, TRIB3, UQCRC2, MPPE1, ALPK1, PI4K2A, CCNO, CDS1, PDGFA, TWF1, PLA2G3, GSKIP, MTMR4, C9ORF72, MTMR6, TTBK2, SULT1A1, PRDX3, FXR1, BLOC1S6, PRPSAP2, PPCS, S100A12, STK38L, PCK2, PPP1R26, XBP1, CADM4, YES1, PDE2A, EIF2AK3, PTK6, PILRB, BTBD10, FAM220A, LACC1, ADCK2, RAD17, CDK10, SLC44A5, CDKN1A, SLC44A3, CDKN1B, PIGN, MTMR11, ADK, PRKAG1, COX7C, PIGV, SMG5, HINT1, DSTYK, SPTLC1, NMRK1, TMSB4X, TMED2, CD36, HTATIP2, SERPINB3, VAV3, IL11, DUSP5, PRMT1, MST1, NME3, FAM126B, SIRT3, RAP2C, HADHA, RAP2A, CDC42EP5, PDIK1L, PIGA, PITPNM3, CNKSR3, PIGK, PIGL, ARHGEF2, PPARA, GPRC5C, PIGF, RAPGEF3, STK40, DDR2, AVPI1, INPP1, GNAI3, XIAP, ALOX12B, GDPD3, COX5B, CAMKK1, STYXL1, PPP2CB, NRAS, RPS3, MFN1, RICTOR, CKB, CEPT1, CDKN2B, NPM1, MDH1, CCL20, GDF15, CSNK1A1, PNPLA8, NMNAT3, COX6C, GTF2H3, GTF2H5, VEGFA, FIG4, PER1, ETAA1, ITCH, EPGN, NMNAT1, RNF149, PRKRA, ADM2, CCNG2, NDUFAB1, ABI1, CCNG1, NBR1, LAMTOR3, FRA10AC1, PLCD1, CDKN3, NDUFA12, HFE, NDUFA10, INPPL1, STK19, RORA, COX6A1, ALDH1L2, FGF2, PPP1CB, CHCHD2, RGS3, STK16, GRB10, LEPR, CHP2, NUDT18, PIM3, SBF1, PSPH, NUDT12, CSNK1G3, MORC3, PCYT2, LMO4, IPMK, ACYP2, SDHD, VRK2, LEMD2, THNSL2, RNF41, DCTD, TOM1L1, EEF1A1, MINPP1, ADAM17, DGKQ, CMPK1, ERP29, ADAM8, RAB38, ADTRP, NUPR1, CARD14, AJUBA, ATP6V1A, PSMD10, PFKFB2, PXK, UQCRB, ABHD4, ABHD3, AK3, ABHD5, PLD1, UQCRH, HSP90B1, BAG4, DVL1, COX11, TNFRSF14, RPRD1A, MARK3, SOCS7, KLHDC10, DNAJC19, OSBPL8, PRNP, RHBDD3, BOD1, UQCC2, EPHX2, CLK4, SSH3, CLK1, IBTK, CDK7, HOOK2, CPS1, UQCRQ, DNAJC10, SERINC1, COPS8, SERINC3, FGFR3, OGT, GALK2, GALK1, AKAP8L, DUSP19, APIP, PKD1, DNPH1, HK1, NADK2, FLCN, RB1CC1, ME1, PGM3, PRKG2, UPP1, SERAC1, CNPPD1, COA6, SCYL2, PLA2G4F, PLA2G4D, SH2D3A, AKTIP, DCXR, ATP6AP2, PLA2G4A, TRPT1, PPP2R5A, NDUFC1, PPP2R5C, IRAK4, DCK, PJA2, RBL2, DNAJC3, PPM1A, HAX1, MYO3B, HKDC1, NDUFS4, ATP6V1B2, TERF2IP, NDUFS1, SMPDL3A, CAMK2D, PRKAA1, PARG, MVK, RGS14, PPM1M, NDUFB5, GMPR2, RPE, NDUFB3, NDUFB1, PDHB, NOD2, LRP8, HDAC6, GK5, MKNK2, P2RY1, FYN, FNIP1, MAPK6, FNIP2, IGBP1, TAF12, TAF13, LIMK2, TPBG, NDUFA1, MBOAT2, CFLAR, PTPN13, MAPK14, SGPP2, SORL1, SMUG1, MAPK10, SH3YL1, PINK1, IMPDH2, ERCC6, NAGS, GPD1L, LTBR	1611	3244	19081	1.21582	0.2913	0.00484951	0.0047685
GOTERM_BP_FAT	GO:0009144~purine nucleoside triphosphate metabolic process	50	2.8393	4.52754e-05	NDUFA12, NDUFA10, ADK, PRKAG1, NUDT2, GHITM, COX6A1, COX7C, HK1, FLCN, CHCHD2, TMSB4X, COA6, NME3, NDUFC1, SDHD, CLPX, COX7A2L, HKDC1, DDIT4, NDUFS4, ATP6V1B2, NDUFS1, UQCRC2, NUPR1, PPARA, ATP6V1A, PFKFB2, PRKAA1, PARG, UQCRB, NDUFB5, NDUFB3, GNAI3, NDUFB1, AK3, COX5B, UQCRH, MFN1, UQCC2, NDUFA1, COX6C, PINK1, NMNAT1, HOOK2, UQCRQ, IMPDH2, NDUFAB1, OGT, GALK1	1611	324	19081	1.82781	0.304526	0.0050438	0.00495954
GOTERM_BP_FAT	GO:0030968~endoplasmic reticulum unfolded protein response	20	1.13572	4.81759e-05	XBP1, HSPA5, FICD, AMFR, EIF2AK3, HERPUD1, ERLEC1, UFL1, SERP1, STC2, DDIT3, CTH, CANX, DNAJC10, CREBRF, TMED2, DNAJB9, CALR, NFE2L2, ATF4	1611	83	19081	2.85402	0.32052	0.00529341	0.00520498
GOTERM_BP_FAT	GO:0009894~regulation of catabolic process	111	6.30324	5.09494e-05	SCOC, HFE, PPP1CB, GOLGA2, CAPNS1, SESN1, ZC3H12A, NAMPT, LEPR, ATP6V1G1, ENDOG, DAPK1, ATG14, ATG12, RNF41, EEF1A1, DDIT3, DDIT4, RRAGD, TRIM13, PSME2, ADAM8, TRIB3, NUPR1, ATP6V1A, PSMD10, TMTC3, HTRA2, ABHD5, MTMR4, OAZ1, C9ORF72, UBE2J1, ATXN3, DVL1, ZKSCAN3, PACSIN3, ATP6V1H, TBC1D14, ATG7, MCL1, ATP6V1C2, MOAP1, XBP1, NDFIP1, RHBDD3, RHBDD1, EDEM1, EDEM2, TYSND1, AZIN1, UBAC2, MDM2, CREBRF, CNOT8, FBXL5, OGT, RNF185, TECPR1, NFE2L2, GPSM1, BTG2, CDKN1B, USP33, MAGEF1, PRKAG1, WDR41, WDR45, PKD1, HERPUD1, TRIM8, UFL1, FLCN, SPTLC1, BBS7, ATP6V0B, CAMLG, RNF144B, HAX1, ATP6V1B2, PPARA, PAFAH1B2, EXOC1, NBAS, PRKAA1, HPGD, DAPL1, GNAI3, NOD2, HDAC6, USP19, PARL, FBXL20, ERLEC1, RNF139, FYN, LRIG2, DRAM2, KDM4A, CSNK1A1, CYP51A1, SORL1, TMEM59, ITCH, PINK1, PSMC6, NMNAT1, TTC5, TOMM7, TMEM39A, SLIRP	1611	903	19081	1.45593	0.33547	0.00539419	0.00530408
GOTERM_BP_FAT	GO:0036508~protein alpha-1,2-demannosylation	9	0.511073	5.11107e-05	EDEM3, RNF139, AMFR, EDEM1, EDEM2, TRIM13, SYVN1, MAN1B1, RNF185	1611	18	19081	5.9221	0.336329	0.00539419	0.00530408
GOTERM_BP_FAT	GO:0036507~protein demannosylation	9	0.511073	5.11107e-05	EDEM3, RNF139, AMFR, EDEM1, EDEM2, TRIM13, SYVN1, MAN1B1, RNF185	1611	18	19081	5.9221	0.336329	0.00539419	0.00530408
GOTERM_BP_FAT	GO:0009141~nucleoside triphosphate metabolic process	52	2.95287	5.41974e-05	NDUFA12, NDUFA10, ADK, PRKAG1, NUDT2, GHITM, COX6A1, COX7C, HK1, FLCN, CHCHD2, TMSB4X, COA6, NME3, NDUFC1, SDHD, CLPX, COX7A2L, HKDC1, DDIT4, NDUFS4, ATP6V1B2, CMPK1, NDUFS1, UQCRC2, NUPR1, PPARA, SMPDL3A, ATP6V1A, PFKFB2, PRKAA1, PARG, UQCRB, NDUFB5, NDUFB3, GNAI3, NDUFB1, AK3, COX5B, UQCRH, MFN1, UQCC2, NDUFA1, COX6C, PINK1, NMNAT1, HOOK2, UQCRQ, IMPDH2, NDUFAB1, OGT, GALK1	1611	344	19081	1.7904	0.35256	0.00561322	0.00551945
GOTERM_BP_FAT	GO:1901605~alpha-amino acid metabolic process	40	2.27144	5.45856e-05	FH, OAT, APIP, SLC7A11, ACCS, HMGCL, BLOC1S6, AUH, CBS, PHGDH, PRODH, PSPH, MPST, ARG2, CRTAP, GOT1, ARG1, GPT2, MCCC1, AMT, PYCR1, MTHFR, ASNS, THNSL2, AZIN1, GSTZ1, GLUD1, HAL, CPS1, TST, PSAT1, ILVBL, CTH, MTHFD2L, ASPG, BLMH, NAGS, SERINC3, NIT2, ATF4	1611	240	19081	1.97403	0.354573	0.00561322	0.00551945
GOTERM_BP_FAT	GO:0005996~monosaccharide metabolic process	45	2.55537	5.59872e-05	PFKFB2, ZNF692, PRKAA1, RPE, SLC2A1, INPPL1, SLC2A3, OMA1, PDHB, FUT1, HK1, FUT3, PPP1CB, ABHD10, SERP1, FPGT, HECTD4, GRB10, LEPR, COX11, PMAIP1, FAM3A, PCK2, UGT1A6, DGAT2, GSTO2, PMM1, GSTO1, FUCA1, DCXR, MST1, FUCA2, DHDH, SIRT7, MAPK14, PC, HOOK2, HKDC1, DGKQ, KBTBD2, PPARA, OGT, GALK2, ATF4, GALK1	1611	283	19081	1.88335	0.361789	0.00568447	0.0055895
GOTERM_BP_FAT	GO:0005975~carbohydrate metabolic process	84	4.77002	5.78088e-05	PYGB, ZNF692, HEXA, POMT1, INPPL1, PRKAG1, SLC2A1, RORA, SLC2A3, HK1, PPP1CB, ABHD10, SERP1, FPGT, RB1CC1, GRB10, ME1, LEPR, PGM3, FAM3A, NANS, CHID1, MANBA, DGAT2, GSTO2, GSTO1, DCXR, MST1, LANCL1, DHDH, PLA2G4A, PHKA1, SIRT7, B3GNT9, HKDC1, DGKQ, DDIT4, NUPR1, MAN1B1, PPARA, B4GALT7, STK40, B4GALT4, ATF4, PFKFB2, PRKAA1, PARG, INPP1, RPE, SLC3A2, OMA1, PDHB, FUT1, FUT3, GK5, LDHB, HECTD4, NEU1, P2RY1, MLEC, COX11, PMAIP1, GCNT4, UGT1A6, PCK2, EDEM3, GALNT3, MDH1, GOT1, PMM1, FUCA1, EDEM1, EDEM2, FUCA2, MAPK14, UEVLD, COQ2, PC, HOOK2, KBTBD2, GPD1L, OGT, GALK2, GALK1	1611	642	19081	1.54971	0.371046	0.00579605	0.00569922
GOTERM_BP_FAT	GO:0034613~cellular protein localization	209	11.8683	5.96311e-05	ABCA12, F11R, SCP2, RASSF5, ZC3H12A, SIL1, VPS39, TRIM23, COG3, TINF2, GOLPH3L, AP1AR, IFT80, IFI27, DDIT3, RRAGD, UNC50, OBSL1, TWF1, NMD3, OAZ1, TTBK2, UBE2J1, DYNC2LI1, BLOC1S6, GRPEL2, EXPH5, XBP1, RCC2, EDEM1, RAB3IP, EDEM2, EIF2AK3, RAB27B, UBAC2, ID1, CALR, RPAIN, CDKN1A, C17ORF75, SRP54, SLC7A11, WDR45, SMG5, HERPUD1, TRIM8, UBL5, SEC61G, TMSB4X, KIF13B, TMED3, TMED2, TMED1, CD36, TMED7, TMED4, TMED9, CAMLG, SSR2, SSR3, SIRT7, FAM126B, SRP9, RAB33B, RAP2A, BBS12, PIGK, POT1, RHOU, EXOC5, ARHGEF2, ERGIC3, RAPGEF3, VAMP2, STX12, STX19, USO1, ZDHHC24, ZDHHC21, TM9SF3, ARFRP1, LMAN1, EMC3, CCT8, EMC9, NPM1, C11ORF65, CRIPT, SYVN1, PEX13, RAB11A, MZT1, VEGFA, SPCS3, TMEM59, SNX16, XPOT, TOMM7, LAMTOR3, CRB3, HFE, ZFAND6, ZFAND1, TOMM20, FNTA, TBC1D32, KIF5B, CHP2, MORC3, PCID2, VPS33B, STX7, AIP, LEMD2, THOC6, TOM1L1, PREPL, FRMD6, ERP29, RAB38, AJUBA, PSMD10, ENY2, COPA, TMED10, INSIG2, COPB1, COX18, ARL1, HTRA2, SPATA7, HSP90B1, VCPIP1, BAG4, TMEM129, DVL1, TBC1D14, HACL1, AP1M2, DNAJC19, MOAP1, OSBPL8, PRNP, HSPA5, BOD1, ZBTB16, RHBDD1, DENND4C, TIMM44, TRAPPC8, APPBP2, NACA, MDM2, IFT27, GPSM2, AKAP8L, TNFAIP2, PKD1, SYNE3, HK1, FLCN, ARL5B, TIMM17A, PRKG2, EVI5L, TAPT1, AMN, TBC1D8, PPP2R5A, PEX2, PEX1, PEX7, WRAP73, PPM1A, ARL4D, ARL4A, IFT43, HAX1, RER1, SAPCD2, PEX6, TERF2IP, RAB1A, LAMA5, SEC23A, PRKAA1, ATP2C2, PARL, HDAC6, ERLEC1, RAB40C, P2RY1, ROMO1, FYN, LRIG2, RAB28, SEC23B, LIMK2, TPBG, MAPK14, SORL1, RAB10, MAPK10, PINK1, KLF5, ABHD17B, VIPAS39, GPD1L, SEC24D	1611	1917	19081	1.29131	0.380173	0.00590495	0.0058063
GOTERM_BP_FAT	GO:0009205~purine ribonucleoside triphosphate metabolic process	49	2.78251	6.13186e-05	NDUFA12, NDUFA10, PRKAG1, NUDT2, GHITM, COX6A1, COX7C, HK1, FLCN, CHCHD2, TMSB4X, COA6, NME3, NDUFC1, SDHD, CLPX, COX7A2L, HKDC1, DDIT4, NDUFS4, ATP6V1B2, NDUFS1, UQCRC2, NUPR1, PPARA, ATP6V1A, PFKFB2, PRKAA1, PARG, UQCRB, NDUFB5, NDUFB3, GNAI3, NDUFB1, AK3, COX5B, UQCRH, MFN1, UQCC2, NDUFA1, COX6C, PINK1, NMNAT1, HOOK2, UQCRQ, IMPDH2, NDUFAB1, OGT, GALK1	1611	319	19081	1.81933	0.388507	0.005998	0.0058978
GOTERM_BP_FAT	GO:0034620~cellular response to unfolded protein	23	1.30608	6.27745e-05	XBP1, HSPA5, FICD, AMFR, RHBDD1, EIF2AK3, HSPA13, HERPUD1, ERLEC1, UFL1, SERP1, STC2, DDIT3, CTH, CANX, DNAJC10, CREBRF, TMED2, DNAJB9, TMBIM6, CALR, NFE2L2, ATF4	1611	106	19081	2.56997	0.395606	0.00606643	0.00596509
GOTERM_BP_FAT	GO:0006119~oxidative phosphorylation	25	1.41965	6.41532e-05	UQCRB, NDUFA12, NDUFB5, NDUFA10, NDUFB3, NDUFB1, GHITM, COX5B, COX6A1, COX7C, UQCRH, CHCHD2, COA6, NDUFA1, NDUFC1, SDHD, COX6C, COX7A2L, PINK1, UQCRQ, NDUFAB1, NDUFS4, NDUFS1, UQCRC2, NUPR1	1611	121	19081	2.44715	0.402254	0.00612587	0.00602353
GOTERM_BP_FAT	GO:0022900~electron transport chain	32	1.81715	6.71248e-05	UQCRB, NCF2, NDUFA12, NDUFB5, NDUFA10, NDUFB3, NDUFB1, GHITM, COX5B, COX6A1, COX7C, UQCRH, CHCHD2, AIFM2, ME1, COX11, PHGDH, COA6, SURF1, NDUFA1, NDUFC1, SDHD, COX6C, SDHB, COX7A2L, PINK1, SCO2, UQCRQ, NDUFAB1, NDUFS4, NDUFS1, CYB561	1611	176	19081	2.15349	0.416334	0.00633421	0.00622839
GOTERM_BP_FAT	GO:0042594~response to starvation	36	2.04429	6.92245e-05	CDKN1A, PRKAA1, DAPL1, HFE, USP33, PRKAG1, SLC2A1, WDR45, ZFYVE1, AACS, FLCN, HMGCL, SESN1, ZC3H12A, PMAIP1, UPP1, FNIP1, SLC38A2, ATG7, EIF2A, PCK2, XBP1, HSPA5, AKR1C3, EIF2AK3, ASNS, ATG14, CPS1, TTC5, DDIT3, RRAGD, JMY, PPARA, ATF4, NFE2L2, LRP11	1611	209	19081	2.04015	0.426082	0.00642288	0.00631557
GOTERM_BP_FAT	GO:0051641~cellular localization	295	16.7518	6.96659e-05	PGAP1, TMEM41B, ABCA12, F11R, GOLGA2, SCP2, RASSF5, ZC3H12A, KIFAP3, SIL1, VPS39, TRIM23, STARD4, COG3, TINF2, GOLPH3L, AP1AR, IFT80, ATG14, UNC13D, IFI27, DDIT3, RRAGD, UNC50, MPPE1, OBSL1, LLGL2, TMEM87B, TWF1, PLA2G3, NMD3, OAZ1, TTBK2, UBE2J1, BLOC1S4, DYNC2LI1, BLOC1S6, GRPEL2, SCAP, TRPM4, EXPH5, XBP1, RCC2, EDEM1, RAB3IP, EDEM2, EIF2AK3, RAB27B, UBAC2, CCDC88B, ID1, CREBRF, HYOU1, CALR, RYR1, RPAIN, CDKN1A, C17ORF75, SRP54, PRKAG1, SLC7A11, WDR45, IER3IP1, LYST, SMG5, HERPUD1, TRIM8, UBL5, ARV1, JPH2, CHMP1B, SEC61G, TMSB4X, KIF13B, TMED3, TMED2, TMED1, BBS7, CD36, TMED7, HTATIP2, TMED4, TMED9, CAMLG, GSTO1, SSR2, SSR3, SIRT7, FAM126B, SRP9, RAB33B, AFTPH, RAP2A, HEATR5A, HEATR5B, BBS12, CANX, PIGK, POT1, TMEM106B, RHOU, EXOC5, ARHGEF2, ERGIC3, VAMP4, RAPGEF3, VAMP2, STX12, STX19, USO1, ZDHHC24, ZDHHC21, NOL3, TM9SF3, ARFRP1, LMAN1, RNF139, LMAN2, EMC3, MFN1, CCT8, EPS15, EMC9, NPM1, C11ORF65, NDE1, YIPF4, YIPF5, CRIPT, SYVN1, PEX13, RAB11A, MZT1, PLEKHA8, VEGFA, SPCS3, TMEM59, SNX16, XPOT, TOMM7, RAB9A, ESYT3, ACTR10, LAMTOR3, CRB3, TMEM167A, HFE, ZFAND6, CEP120, ZFAND1, TOMM20, FGF2, FNTA, TBC1D32, KIF5B, CHP2, TRAPPC11, PIM3, PPFIA3, MORC3, PCID2, VPS33B, STX7, AIP, SLC30A1, LEMD2, SDCBP2, THOC6, TOM1L1, PREPL, FRMD6, DGKQ, ERP29, CHMP4C, RAB38, TBC1D23, AJUBA, ABCG1, PSMD10, ENY2, COPA, TMED10, INSIG2, COPB1, COX18, ARL1, HTRA2, KLHL12, SPATA7, HSP90B1, VCPIP1, BAG4, TMEM129, DVL1, TBC1D14, HACL1, AP1M2, DNAJC19, TRAPPC2, MOAP1, OSBPL8, PRNP, HSPA5, BOD1, ZBTB16, RHBDD1, OSBPL2, DENND4C, TIMM44, TRAPPC8, UEVLD, IBTK, HOOK2, APPBP2, NACA, HOOK1, MDM2, PLEKHM1, SPIRE1, IFT27, CNIH4, GPSM2, SNAP23, AKAP8L, TNFAIP2, PKD1, SYNE3, HK1, FLCN, ARL5B, TIMM17A, PRKG2, SERAC1, EVI5L, SPG11, TAPT1, SCYL2, MKKS, AMN, AKTIP, TBC1D8, PPP2R5A, PEX2, PEX1, PEX7, WRAP73, PPM1A, ARL4D, ARL4A, IFT43, HAX1, RER1, SAPCD2, NPC2, PEX6, TERF2IP, TMBIM6, CHMP5, SEC22C, RAB1A, LAMA5, SLC24A1, SEC23A, CAMK2D, PRKAA1, RGS14, VPS4B, ATP2C2, PARL, HDAC6, FBXL20, ERLEC1, RAB40C, P2RY1, MVB12A, ROMO1, FYN, LRIG2, RAB28, SEC23B, LIMK2, TPBG, MAPK14, SORL1, RAB10, MAPK10, PINK1, KLF5, P2RX4, ABHD17B, CAPN10, VIPAS39, GPD1L, SEC24D, BET1	1611	2846	19081	1.2277	0.428111	0.00642288	0.00631557
GOTERM_BP_FAT	GO:0043648~dicarboxylic acid metabolic process	22	1.24929	7.63981e-05	FH, OAT, GOT1, MDH1, MRPS36, GPT2, ALDH1L2, SDHB, GLUD1, BLOC1S6, HAL, SUCLA2, MTHFD1L, MTHFD2, MTHFD2L, ME1, SUCLG2, D2HGDH, NAGS, PRODH, NIT2, PCK2	1611	100	19081	2.60572	0.458175	0.00696351	0.00684718
GOTERM_BP_FAT	GO:0008610~lipid biosynthetic process	89	5.05395	8.35475e-05	SLC44A5, SLC44A3, PGAP1, PIGN, INPPL1, PRKAG1, MSMO1, CWH43, FGF2, PIGV, ARV1, SPTLC1, SCP2, SPTLC3, FDXR, SERAC1, CERS3, CERS4, STARD4, PLA2G4F, DGAT2, PCYT2, ELOVL4, ACSL1, OXSM, PRMT3, PLA2G4A, ELOVL7, ATG14, THNSL2, SIRT3, CYP39A1, PEX7, ALDH1A2, PIGA, PITPNM3, DGKQ, PIGK, RAB38, TRIB3, PIGL, MPPE1, PPARA, PIGF, AJUBA, ABCG1, PI4K2A, SLC27A5, B4GALT4, PTGES, CDS1, ASAH1, PRKAA1, MVK, ABHD4, ABHD3, INSIG2, PDGFA, PLA2G3, ALOX12B, ABHD5, HSD17B12, MTMR4, HSD17B7, PLD1, MTMR6, PTGS1, HSD17B2, SCAP, SC5D, SPTSSB, CEPT1, SPTSSA, LTA4H, CBR4, PCK2, XBP1, PNPLA8, MID1IP1, OSBPL2, CYP51A1, AKR1C3, MBOAT2, SGPP2, FIG4, SH3YL1, COQ2, NDUFAB1, SERINC1	1611	697	19081	1.51239	0.488374	0.0075296	0.00740381
GOTERM_BP_FAT	GO:0016042~lipid catabolic process	51	2.89608	8.49586e-05	HEXA, ALDH1L2, SPTLC1, AUH, SCP2, LIPM, ACADS, PLA2G4F, IAH1, PLA2G4D, PLA2G4A, PEX2, HADHB, CYP39A1, PEX7, HADHA, BDH2, PCCA, TBL1XR1, ILVBL, ASPG, ADTRP, PPARA, PAFAH1B2, PNLIPRP3, ASAH1, PRKAA1, ABHD4, HPGD, ABHD3, GDPD3, ABHD5, PLD6, PLD1, NEU1, HACL1, DECR1, PCK2, PNPLA8, FUCA1, AKR1C3, DDHD2, TYSND1, AIG1, PEX13, CYP4F12, SORL1, CPS1, ECHDC1, PNPLA4, PLCD1	1611	341	19081	1.77142	0.494133	0.0075717	0.0074452
GOTERM_BP_FAT	GO:0008654~phospholipid biosynthetic process	38	2.15786	8.61896e-05	CDS1, SLC44A5, SLC44A3, MVK, PGAP1, ABHD4, ABHD3, PIGN, INPPL1, PDGFA, ABHD5, CWH43, MTMR4, PLD1, FGF2, PIGV, MTMR6, SPTLC1, SERAC1, CEPT1, XBP1, PCYT2, PLA2G4A, MBOAT2, ATG14, FIG4, SH3YL1, PITPNM3, DGKQ, PIGA, PIGK, RAB38, SERINC1, PIGL, MPPE1, PIGF, AJUBA, PI4K2A	1611	228	19081	1.97403	0.499104	0.007597	0.00747008
GOTERM_BP_FAT	GO:0070727~cellular macromolecule localization	209	11.8683	9.32453e-05	ABCA12, F11R, SCP2, RASSF5, ZC3H12A, SIL1, VPS39, TRIM23, COG3, TINF2, GOLPH3L, AP1AR, IFT80, IFI27, DDIT3, RRAGD, UNC50, OBSL1, TWF1, NMD3, OAZ1, TTBK2, UBE2J1, DYNC2LI1, BLOC1S6, GRPEL2, EXPH5, XBP1, RCC2, EDEM1, RAB3IP, EDEM2, EIF2AK3, RAB27B, UBAC2, ID1, CALR, RPAIN, CDKN1A, C17ORF75, SRP54, SLC7A11, WDR45, SMG5, HERPUD1, TRIM8, UBL5, SEC61G, TMSB4X, KIF13B, TMED3, TMED2, TMED1, CD36, TMED7, TMED4, TMED9, CAMLG, SSR2, SSR3, SIRT7, FAM126B, SRP9, RAB33B, RAP2A, BBS12, PIGK, POT1, RHOU, EXOC5, ARHGEF2, ERGIC3, RAPGEF3, VAMP2, STX12, STX19, USO1, ZDHHC24, ZDHHC21, TM9SF3, ARFRP1, LMAN1, EMC3, CCT8, EMC9, NPM1, C11ORF65, CRIPT, SYVN1, PEX13, RAB11A, MZT1, VEGFA, SPCS3, TMEM59, SNX16, XPOT, TOMM7, LAMTOR3, CRB3, HFE, ZFAND6, ZFAND1, TOMM20, FNTA, TBC1D32, KIF5B, CHP2, MORC3, PCID2, VPS33B, STX7, AIP, LEMD2, THOC6, TOM1L1, PREPL, FRMD6, ERP29, RAB38, AJUBA, PSMD10, ENY2, COPA, TMED10, INSIG2, COPB1, COX18, ARL1, HTRA2, SPATA7, HSP90B1, VCPIP1, BAG4, TMEM129, DVL1, TBC1D14, HACL1, AP1M2, DNAJC19, MOAP1, OSBPL8, PRNP, HSPA5, BOD1, ZBTB16, RHBDD1, DENND4C, TIMM44, TRAPPC8, APPBP2, NACA, MDM2, IFT27, GPSM2, AKAP8L, TNFAIP2, PKD1, SYNE3, HK1, FLCN, ARL5B, TIMM17A, PRKG2, EVI5L, TAPT1, AMN, TBC1D8, PPP2R5A, PEX2, PEX1, PEX7, WRAP73, PPM1A, ARL4D, ARL4A, IFT43, HAX1, RER1, SAPCD2, PEX6, TERF2IP, RAB1A, LAMA5, SEC23A, PRKAA1, ATP2C2, PARL, HDAC6, ERLEC1, RAB40C, P2RY1, ROMO1, FYN, LRIG2, RAB28, SEC23B, LIMK2, TPBG, MAPK14, SORL1, RAB10, MAPK10, PINK1, KLF5, ABHD17B, VIPAS39, GPD1L, SEC24D	1611	1931	19081	1.28195	0.526667	0.00812957	0.00799376
GOTERM_BP_FAT	GO:0044282~small molecule catabolic process	54	3.06644	9.83893e-05	ALDH1L2, HK1, ABHD10, AUH, SCP2, DBT, ACADS, ARG2, ARG1, GPT2, MCCC1, AMT, DHDH, PEX2, THNSL2, HADHB, CYP39A1, PEX7, HADHA, BDH2, TST, PCCA, ILVBL, HAGH, ADTRP, PPARA, PFKFB2, OAT, INPP1, ABHD3, RPE, ADH7, FUT1, FUT3, SULT1A1, GK5, HMGCL, CBS, HACL1, PRODH, DECR1, PCK2, MPST, GOT1, AKR1C3, AIG1, PEX13, CYP4F12, GSTZ1, GLUD1, HAL, ECHDC1, BLMH, GALK1	1611	370	19081	1.72861	0.545801	0.00848581	0.00834405
GOTERM_BP_FAT	GO:0009199~ribonucleoside triphosphate metabolic process	49	2.78251	0.000105038	NDUFA12, NDUFA10, PRKAG1, NUDT2, GHITM, COX6A1, COX7C, HK1, FLCN, CHCHD2, TMSB4X, COA6, NME3, NDUFC1, SDHD, CLPX, COX7A2L, HKDC1, DDIT4, NDUFS4, ATP6V1B2, NDUFS1, UQCRC2, NUPR1, PPARA, ATP6V1A, PFKFB2, PRKAA1, PARG, UQCRB, NDUFB5, NDUFB3, GNAI3, NDUFB1, AK3, COX5B, UQCRH, MFN1, UQCC2, NDUFA1, COX6C, PINK1, NMNAT1, HOOK2, UQCRQ, IMPDH2, NDUFAB1, OGT, GALK1	1611	326	19081	1.78026	0.56939	0.00896285	0.00881312
GOTERM_BP_FAT	GO:0034975~protein folding in endoplasmic reticulum	7	0.397501	0.000113862	DNAJC3, PDIA3, HSPA5, CANX, DNAJC10, CALR, HSP90B1	1611	11	19081	7.53722	0.598819	0.00960253	0.00944211
GOTERM_BP_FAT	GO:0046474~glycerophospholipid biosynthetic process	32	1.81715	0.000114929	CDS1, SLC44A5, SLC44A3, PGAP1, ABHD4, ABHD3, PIGN, INPPL1, PDGFA, ABHD5, CWH43, MTMR4, PLD1, FGF2, PIGV, MTMR6, CEPT1, PCYT2, PLA2G4A, ATG14, FIG4, SH3YL1, PITPNM3, DGKQ, PIGA, PIGK, RAB38, PIGL, MPPE1, PIGF, AJUBA, PI4K2A	1611	181	19081	2.094	0.602236	0.00960253	0.00944211
GOTERM_BP_FAT	GO:0006753~nucleoside phosphate metabolic process	85	4.8268	0.000131322	NDUFA12, PANK1, NDUFA10, ADK, PRKAG1, NUDT2, RORA, GHITM, NADSYN1, COX6A1, ALDH1L2, COX7C, DNPH1, HK1, NADK2, FLCN, HINT1, CHCHD2, NMRK1, TMSB4X, NAMPT, ME1, NUDT18, UPP1, COA6, NUDT12, PDHX, DCXR, ENTPD6, NME3, NDUFC1, SDHD, DCK, CLPX, DCTD, COX7A2L, NEIL2, HKDC1, DDIT4, MTHFD2L, NDUFS4, ATP6V1B2, CMPK1, NDUFS1, UQCRC2, NUPR1, PPARA, SMPDL3A, ATP6V1A, PFKFB2, PRKAA1, PARG, UQCRB, NDUFB5, GMPR2, RPE, NDUFB3, GNAI3, NDUFB1, AK3, PDHB, COX5B, UQCRH, SULT1A1, PRPSAP2, PPCS, MFN1, PCK2, MDH1, UQCC2, PDE2A, NDUFA1, NMNAT3, COX6C, SMUG1, LACC1, PINK1, NMNAT1, HOOK2, UQCRQ, IMPDH2, NDUFAB1, GPD1L, OGT, GALK1	1611	667	19081	1.50938	0.65125	0.0108591	0.0106777
GOTERM_BP_FAT	GO:1901607~alpha-amino acid biosynthetic process	18	1.02215	0.000134894	OAT, GOT1, APIP, PYCR1, MTHFR, ASNS, ACCS, GLUD1, CPS1, CBS, PSAT1, ILVBL, CTH, MTHFD2L, PHGDH, NAGS, SERINC3, PSPH	1611	75	19081	2.84261	0.661102	0.0110406	0.0108562
GOTERM_BP_FAT	GO:0010821~regulation of mitochondrion organization	33	1.87394	0.000137647	PSMD10, PRKAA1, HTRA2, OMA1, PLD6, TRIAP1, GHITM, NOL3, HDAC6, PARL, FLCN, UBL5, LMAN1, BAG4, PMAIP1, ATG7, VAT1, MOAP1, C11ORF65, ENDOG, BIK, PDE2A, DDHD2, SIRT7, RNF41, MLLT11, PINK1, TMEM135, HAX1, TOMM7, SPIRE1, RHOU, BCL2L2	1611	191	19081	2.04638	0.668506	0.0111522	0.0109659
GOTERM_BP_FAT	GO:0031329~regulation of cellular catabolic process	92	5.2243	0.00015583	GPSM1, BTG2, SCOC, HFE, USP33, MAGEF1, WDR41, WDR45, PKD1, HERPUD1, TRIM8, GOLGA2, PPP1CB, FLCN, UFL1, SPTLC1, CAPNS1, SESN1, ZC3H12A, NAMPT, LEPR, BBS7, ATP6V0B, ATP6V1G1, ENDOG, CAMLG, DAPK1, ATG14, ATG12, RNF41, EEF1A1, RNF144B, HAX1, DDIT3, RRAGD, ATP6V1B2, TRIM13, PSME2, TRIB3, ADAM8, NUPR1, PPARA, PAFAH1B2, EXOC1, ATP6V1A, PSMD10, NBAS, PRKAA1, HPGD, DAPL1, TMTC3, GNAI3, HTRA2, ABHD5, NOD2, MTMR4, C9ORF72, HDAC6, PARL, USP19, RNF139, DVL1, ZKSCAN3, ATP6V1H, TBC1D14, PACSIN3, LRIG2, DRAM2, ATG7, MCL1, ATP6V1C2, KDM4A, MOAP1, XBP1, CSNK1A1, TYSND1, SORL1, TMEM59, ITCH, PINK1, PSMC6, NMNAT1, TTC5, TOMM7, MDM2, TMEM39A, SLIRP, CNOT8, FBXL5, OGT, TECPR1, NFE2L2	1611	739	19081	1.47451	0.713499	0.0124991	0.0122903
GOTERM_BP_FAT	GO:0006517~protein deglycosylation	10	0.567859	0.000176168	EDEM3, RNF139, AMFR, EDEM1, EDEM2, TRIM13, SYVN1, MAN1B1, AGA, RNF185	1611	26	19081	4.55546	0.756629	0.0137427	0.0135131
GOTERM_BP_FAT	GO:0055086~nucleobase-containing small molecule metabolic process	89	5.05395	0.000176189	NDUFA12, PANK1, NDUFA10, APIP, ADK, PRKAG1, NUDT2, RORA, GHITM, NADSYN1, COX6A1, ALDH1L2, COX7C, DNPH1, HK1, NADK2, FLCN, HINT1, CHCHD2, NMRK1, TMSB4X, NAMPT, ME1, NUDT18, UPP1, COA6, NUDT12, PDHX, DCXR, ENTPD6, NME3, NDUFC1, SDHD, DCK, CLPX, DCTD, COX7A2L, NEIL2, HKDC1, DDIT4, MTHFD2L, NDUFS4, ATP6V1B2, CMPK1, NDUFS1, UQCRC2, NUPR1, PPARA, SMPDL3A, ATP6V1A, PFKFB2, PRKAA1, PARG, UQCRB, NDUFB5, GMPR2, RPE, NDUFB3, GNAI3, NDUFB1, AK3, PDHB, COX5B, UQCRH, SULT1A1, BLOC1S6, PRPSAP2, OARD1, PPCS, MFN1, PCK2, MDH1, UQCC2, PDE2A, NDUFA1, NMNAT3, COX6C, SMUG1, LACC1, PINK1, NMNAT1, HOOK2, CPS1, UQCRQ, IMPDH2, NDUFAB1, GPD1L, OGT, GALK1	1611	712	19081	1.48052	0.75667	0.0137427	0.0135131
GOTERM_BP_FAT	GO:0009126~purine nucleoside monophosphate metabolic process	49	2.78251	0.000176474	NDUFA12, NDUFA10, ADK, PRKAG1, NUDT2, GHITM, COX6A1, COX7C, DNPH1, HK1, FLCN, CHCHD2, TMSB4X, COA6, NDUFC1, SDHD, CLPX, COX7A2L, HKDC1, DDIT4, NDUFS4, ATP6V1B2, NDUFS1, UQCRC2, NUPR1, PPARA, ATP6V1A, PFKFB2, PRKAA1, PARG, UQCRB, NDUFB5, GMPR2, NDUFB3, NDUFB1, AK3, COX5B, UQCRH, UQCC2, NDUFA1, COX6C, PINK1, NMNAT1, HOOK2, UQCRQ, IMPDH2, NDUFAB1, OGT, GALK1	1611	333	19081	1.74284	0.757225	0.0137427	0.0135131
GOTERM_BP_FAT	GO:0044242~cellular lipid catabolic process	37	2.10108	0.000187073	ASAH1, ABHD3, HEXA, GDPD3, ABHD5, ALDH1L2, SPTLC1, SCP2, AUH, NEU1, HACL1, ACADS, DECR1, PCK2, PLA2G4F, PLA2G4D, PNPLA8, FUCA1, AKR1C3, DDHD2, PLA2G4A, PEX2, AIG1, PEX13, CYP4F12, SORL1, HADHB, PEX7, HADHA, BDH2, CPS1, PCCA, ILVBL, ECHDC1, PNPLA4, ADTRP, PPARA	1611	228	19081	1.92208	0.777016	0.014428	0.014187
GOTERM_BP_FAT	GO:0042149~cellular response to glucose starvation	14	0.795003	0.000191171	XBP1, PRKAA1, HSPA5, PRKAG1, EIF2AK3, SLC2A1, ASNS, ATG14, SESN1, ZC3H12A, PMAIP1, UPP1, NFE2L2, ATF4	1611	50	19081	3.31637	0.784228	0.0146037	0.0143597
GOTERM_BP_FAT	GO:0033108~mitochondrial respiratory chain complex assembly	21	1.1925	0.000195741	SURF1, NDUFB5, NDUFB11, UQCC2, NDUFA12, COX18, NDUFA10, NDUFB3, NDUFA1, NDUFB1, NDUFC1, OMA1, TMEM186, SCO2, NDUFAB1, SDHAF1, NDUFS4, NDUFS1, COX14, TMEM126B, COA5	1611	99	19081	2.51241	0.791995	0.0148117	0.0145642
GOTERM_BP_FAT	GO:0046034~ATP metabolic process	44	2.49858	0.000201071	ATP6V1A, PFKFB2, PRKAA1, PARG, UQCRB, NDUFA12, NDUFB5, NDUFA10, NDUFB3, PRKAG1, NDUFB1, NUDT2, GHITM, COX5B, COX6A1, COX7C, UQCRH, HK1, FLCN, CHCHD2, TMSB4X, COA6, UQCC2, NDUFA1, NDUFC1, SDHD, COX6C, CLPX, COX7A2L, PINK1, HOOK2, NMNAT1, UQCRQ, HKDC1, DDIT4, NDUFAB1, NDUFS4, ATP6V1B2, NDUFS1, UQCRC2, NUPR1, PPARA, OGT, GALK1	1611	290	19081	1.79705	0.800702	0.0150575	0.014806
GOTERM_BP_FAT	GO:0046395~carboxylic acid catabolic process	40	2.27144	0.000204622	OAT, ABHD3, ALDH1L2, HMGCL, ABHD10, SCP2, AUH, CBS, DBT, HACL1, PRODH, ACADS, DECR1, PCK2, MPST, ARG2, GOT1, ARG1, GPT2, MCCC1, AMT, PEX2, AIG1, PEX13, CYP4F12, THNSL2, GSTZ1, HADHB, PEX7, HADHA, GLUD1, HAL, BDH2, TST, PCCA, ILVBL, ECHDC1, BLMH, ADTRP, PPARA	1611	255	19081	1.85791	0.806299	0.0150575	0.014806
GOTERM_BP_FAT	GO:0016054~organic acid catabolic process	40	2.27144	0.000204622	OAT, ABHD3, ALDH1L2, HMGCL, ABHD10, SCP2, AUH, CBS, DBT, HACL1, PRODH, ACADS, DECR1, PCK2, MPST, ARG2, GOT1, ARG1, GPT2, MCCC1, AMT, PEX2, AIG1, PEX13, CYP4F12, THNSL2, GSTZ1, HADHB, PEX7, HADHA, GLUD1, HAL, BDH2, TST, PCCA, ILVBL, ECHDC1, BLMH, ADTRP, PPARA	1611	255	19081	1.85791	0.806299	0.0150575	0.014806
GOTERM_BP_FAT	GO:0009117~nucleotide metabolic process	83	4.71323	0.000227704	NDUFA12, PANK1, NDUFA10, ADK, PRKAG1, NUDT2, RORA, GHITM, NADSYN1, COX6A1, ALDH1L2, COX7C, DNPH1, HK1, NADK2, FLCN, HINT1, CHCHD2, NMRK1, TMSB4X, NAMPT, ME1, NUDT18, UPP1, COA6, NUDT12, PDHX, DCXR, NME3, NDUFC1, SDHD, DCK, CLPX, DCTD, COX7A2L, NEIL2, HKDC1, DDIT4, MTHFD2L, NDUFS4, ATP6V1B2, CMPK1, NDUFS1, UQCRC2, NUPR1, PPARA, ATP6V1A, PFKFB2, PRKAA1, PARG, UQCRB, NDUFB5, GMPR2, RPE, NDUFB3, GNAI3, NDUFB1, AK3, PDHB, COX5B, UQCRH, SULT1A1, PRPSAP2, PPCS, MFN1, PCK2, MDH1, UQCC2, PDE2A, NDUFA1, NMNAT3, COX6C, SMUG1, LACC1, PINK1, NMNAT1, HOOK2, UQCRQ, IMPDH2, NDUFAB1, GPD1L, OGT, GALK1	1611	658	19081	1.49402	0.839044	0.0166038	0.0163264
GOTERM_BP_FAT	GO:0009123~nucleoside monophosphate metabolic process	52	2.95287	0.00024478	NDUFA12, NDUFA10, ADK, PRKAG1, NUDT2, GHITM, COX6A1, COX7C, DNPH1, HK1, FLCN, CHCHD2, TMSB4X, UPP1, COA6, NDUFC1, SDHD, CLPX, DCTD, COX7A2L, HKDC1, DDIT4, NDUFS4, ATP6V1B2, CMPK1, NDUFS1, UQCRC2, NUPR1, PPARA, ATP6V1A, PFKFB2, PRKAA1, PARG, UQCRB, NDUFB5, GMPR2, NDUFB3, NDUFB1, AK3, COX5B, UQCRH, UQCC2, NDUFA1, COX6C, PINK1, NMNAT1, HOOK2, UQCRQ, IMPDH2, NDUFAB1, OGT, GALK1	1611	365	19081	1.68739	0.859651	0.0176881	0.0173926
GOTERM_BP_FAT	GO:1904292~regulation of ERAD pathway	11	0.624645	0.000270037	ERLEC1, ATXN3, XBP1, EDEM1, EDEM2, RNF185, USP19, UBE2J1, NFE2L2, HERPUD1, UBAC2	1611	33	19081	3.94807	0.885394	0.019339	0.0190159
GOTERM_BP_FAT	GO:0034599~cellular response to oxidative stress	46	2.61215	0.000273348	OSER1, PRKAA1, SRXN1, PYROXD1, MGST1, GSKIP, HTRA2, NUDT2, SLC7A11, NOL3, HDAC6, ARNTL, PRDX3, CHCHD2, ZC3H12A, RPS3, ROMO1, FYN, CD36, PRODH, ATG7, ANKZF1, MCL1, CBX8, XBP1, ENDOG, BRF2, PLEKHA1, DAPK1, ARG1, LANCL1, SLC11A2, AKR1C3, GPX8, PYCR1, CFLAR, VRK2, OXR1, SIRT3, RAD52, PINK1, PRKRA, MDM2, ATF4, ZNF277, NFE2L2	1611	312	19081	1.74626	0.888399	0.0194029	0.0190787
GOTERM_BP_FAT	GO:0009267~cellular response to starvation	29	1.64679	0.000281677	CDKN1A, PRKAA1, DAPL1, HFE, USP33, PRKAG1, SLC2A1, WDR45, ZFYVE1, FLCN, SESN1, ZC3H12A, PMAIP1, UPP1, FNIP1, SLC38A2, ATG7, XBP1, HSPA5, AKR1C3, EIF2AK3, ASNS, ATG14, TTC5, RRAGD, JMY, PPARA, ATF4, NFE2L2	1611	165	19081	2.08171	0.895613	0.0198187	0.0194876
GOTERM_BP_FAT	GO:0009161~ribonucleoside monophosphate metabolic process	50	2.8393	0.000286032	NDUFA12, NDUFA10, ADK, PRKAG1, NUDT2, GHITM, COX6A1, COX7C, HK1, FLCN, CHCHD2, TMSB4X, UPP1, COA6, NDUFC1, SDHD, CLPX, COX7A2L, HKDC1, DDIT4, NDUFS4, ATP6V1B2, CMPK1, NDUFS1, UQCRC2, NUPR1, PPARA, ATP6V1A, PFKFB2, PRKAA1, PARG, UQCRB, NDUFB5, GMPR2, NDUFB3, NDUFB1, AK3, COX5B, UQCRH, UQCC2, NDUFA1, COX6C, PINK1, NMNAT1, HOOK2, UQCRQ, IMPDH2, NDUFAB1, OGT, GALK1	1611	349	19081	1.69688	0.899197	0.0199501	0.0196168
GOTERM_BP_FAT	GO:2001242~regulation of intrinsic apoptotic signaling pathway	30	1.70358	0.000303139	HTRA2, TRIAP1, NOL3, STYXL1, PARL, HERPUD1, FLCN, BCL2L10, RPS3, PMAIP1, MCL1, XBP1, SIAH1, SYVN1, EIF2AK3, PINK1, ARMC10, PRKRA, DDIT3, ERP29, MDM2, HYOU1, TMBIM6, ARHGEF2, NUPR1, SERINC3, S100A8, TPT1, BCL2L2, NFE2L2	1611	174	19081	2.0421	0.912125	0.020961	0.0206108
GOTERM_BP_FAT	GO:0051188~cofactor biosynthetic process	32	1.81715	0.000310252	ABCB7, PANK1, CPOX, HSD17B12, MAT2B, PDHB, NADSYN1, PTS, NFU1, NADK2, MTHFD1L, PPCS, NMRK1, NAMPT, FDXR, TMEM14C, NUDT12, PDHX, ELOVL4, GLRX3, ACSL1, GLRX5, SLC11A2, NMNAT3, ELOVL7, COQ5, COQ2, BDH2, SUCLA2, SLC6A9, NMNAT1, PPT2	1611	191	19081	1.98437	0.917	0.0211589	0.0208054
GOTERM_BP_FAT	GO:0009167~purine ribonucleoside monophosphate metabolic process	48	2.72572	0.000311277	ATP6V1A, PFKFB2, PRKAA1, PARG, UQCRB, NDUFA12, NDUFB5, GMPR2, NDUFA10, NDUFB3, PRKAG1, ADK, NDUFB1, AK3, NUDT2, GHITM, COX5B, COX6A1, COX7C, UQCRH, HK1, FLCN, CHCHD2, TMSB4X, COA6, UQCC2, NDUFA1, NDUFC1, SDHD, COX6C, CLPX, COX7A2L, PINK1, HOOK2, NMNAT1, UQCRQ, HKDC1, IMPDH2, DDIT4, NDUFAB1, NDUFS4, ATP6V1B2, NDUFS1, UQCRC2, NUPR1, PPARA, OGT, GALK1	1611	332	19081	1.71241	0.91768	0.0211589	0.0208054
GOTERM_BP_FAT	GO:0006520~cellular amino acid metabolic process	47	2.66894	0.000314112	FH, OAT, ACY1, AASDH, APIP, SLC7A11, ACCS, PTS, HMGCL, BLOC1S6, AUH, CBS, DBT, IARS2, PHGDH, PRODH, PSPH, MPST, ARG2, CRTAP, GOT1, ARG1, GPT2, GSS, MCCC1, AMT, PYCR1, MTHFR, ASNS, HARS2, THNSL2, AZIN1, GSTZ1, GLUD1, HAL, CPS1, TST, PSAT1, ILVBL, CTH, MTHFD2L, ASPG, BLMH, NAGS, SERINC3, NIT2, ATF4	1611	323	19081	1.72346	0.919532	0.0211722	0.0208185
GOTERM_BP_FAT	GO:0045017~glycerolipid biosynthetic process	35	1.98751	0.000322212	CDS1, SLC44A5, SLC44A3, PGAP1, ABHD4, ABHD3, PIGN, INPPL1, PDGFA, ABHD5, CWH43, MTMR4, PLD1, FGF2, PIGV, MTMR6, CEPT1, PCK2, PCYT2, DGAT2, ACSL1, PLA2G4A, ATG14, FIG4, SH3YL1, PITPNM3, DGKQ, PIGA, PIGK, RAB38, PIGL, MPPE1, PIGF, AJUBA, PI4K2A	1611	217	19081	1.91035	0.924595	0.0215372	0.0211774
GOTERM_BP_FAT	GO:0030970~retrograde protein transport, ER to cytosol	10	0.567859	0.000333631	ERLEC1, RHBDD1, EDEM1, TMEM129, EDEM2, SYVN1, HSP90B1, UBE2J1, HERPUD1, UBAC2	1611	28	19081	4.23007	0.931197	0.0219349	0.0215684
GOTERM_BP_FAT	GO:1903513~endoplasmic reticulum to cytosol transport	10	0.567859	0.000333631	ERLEC1, RHBDD1, EDEM1, TMEM129, EDEM2, SYVN1, HSP90B1, UBE2J1, HERPUD1, UBAC2	1611	28	19081	4.23007	0.931197	0.0219349	0.0215684
GOTERM_BP_FAT	GO:0016050~vesicle organization	45	2.55537	0.000364649	RAB1A, STX12, SEC23A, TMED10, STX19, VPS4B, SNAP23, USO1, GNAI3, PLA2G3, KLHL12, LYST, BLOC1S4, BLOC1S6, ALS2CL, KIF5B, CHMP1B, MVB12A, TMED2, SCAP, EPS15, SPG11, SEC23B, VPS39, VAV3, TMED9, AKTIP, YIPF4, YIPF5, STX7, VPS33B, GOLPH3L, UNC13D, RAB11A, HOOK2, HOOK1, CHMP4C, RAB38, SEC24D, VAMP4, PI4K2A, ABCG1, VAMP2, BET1, CHMP5	1611	307	19081	1.73612	0.946356	0.023588	0.0231939
GOTERM_BP_FAT	GO:0050667~homocysteine metabolic process	7	0.397501	0.000364656	MPST, CPS1, TST, CBS, CTH, MTHFR, BLMH	1611	13	19081	6.37764	0.946359	0.023588	0.0231939
GOTERM_BP_FAT	GO:0016241~regulation of macroautophagy	30	1.70358	0.000369022	ATP6V1A, GPSM1, SCOC, GNAI3, HTRA2, NOD2, WDR45, C9ORF72, HDAC6, SPTLC1, CAPNS1, SESN1, ATP6V1H, TBC1D14, ATP6V1C2, MOAP1, ATP6V1G1, ATP6V0B, ATG14, ATG12, RNF41, PINK1, ATP6V1B2, TOMM7, TRIM13, TMEM39A, NUPR1, PAFAH1B2, TECPR1, EXOC1	1611	176	19081	2.0189	0.948205	0.0236794	0.0232838
GOTERM_BP_FAT	GO:0009062~fatty acid catabolic process	21	1.1925	0.000442482	ABHD3, PEX2, AIG1, PEX13, ALDH1L2, CYP4F12, HADHB, PEX7, HADHA, BDH2, AUH, SCP2, PCCA, ILVBL, ECHDC1, HACL1, ADTRP, PPARA, ACADS, DECR1, PCK2	1611	105	19081	2.36884	0.971273	0.0281319	0.0276619
GOTERM_BP_FAT	GO:0006829~zinc II ion transport	10	0.567859	0.000447825	SLC30A9, SLC39A9, SLC30A5, SLC11A2, SLC39A11, SLC39A6, SLC30A1, SLC39A7, SLC39A2, SLC39A1	1611	29	19081	4.08421	0.972479	0.0281319	0.0276619
GOTERM_BP_FAT	GO:0009060~aerobic respiration	15	0.851789	0.000448932	SURF1, FH, UQCRB, MDH1, MRPS36, PDHB, SDHD, SDHB, UQCRH, SIRT3, SUCLA2, SUCLG2, SUCLG1, MTFR1, UQCRC2	1611	61	19081	2.91251	0.972722	0.0281319	0.0276619
GOTERM_BP_FAT	GO:0008652~cellular amino acid biosynthetic process	18	1.02215	0.000486016	OAT, GOT1, APIP, PYCR1, MTHFR, ASNS, ACCS, GLUD1, CPS1, CBS, PSAT1, ILVBL, CTH, MTHFD2L, PHGDH, NAGS, SERINC3, PSPH	1611	83	19081	2.56862	0.979744	0.0302196	0.0297148
GOTERM_BP_FAT	GO:1903573~negative regulation of response to endoplasmic reticulum stress	14	0.795003	0.00052566	XBP1, HSPA5, SYVN1, UBE2J1, HERPUD1, UBAC2, DNAJC3, ERLEC1, UFL1, CREBRF, TMED2, DNAJB9, TMBIM6, HYOU1	1611	55	19081	3.01489	0.985264	0.0324332	0.0318914
GOTERM_BP_FAT	GO:0046488~phosphatidylinositol metabolic process	28	1.59001	0.000530989	CDS1, PGAP1, PIGN, MTMR11, INPP1, INPPL1, PDGFA, PLA2G3, CWH43, MTMR4, FGF2, PIGV, MTMR6, SOCS7, PLA2G4D, IPMK, ATG14, FAM126B, FIG4, SH3YL1, PITPNM3, PIGA, PIGK, PIGL, MPPE1, PIGF, PI4K2A, PLCD1	1611	163	19081	2.03459	0.98588	0.0325119	0.0319688
GOTERM_BP_FAT	GO:0070059~intrinsic apoptotic signaling pathway in response to endoplasmic reticulum stress	15	0.851789	0.000535482	XBP1, CEBPB, SYVN1, HERPUD1, DDIT3, TMEM117, CASP4, DNAJC10, PMAIP1, TRIB3, TMBIM6, HYOU1, CHAC1, SERINC3, ATF4	1611	62	19081	2.86553	0.98638	0.0325386	0.031995
GOTERM_BP_FAT	GO:0006661~phosphatidylinositol biosynthetic process	20	1.13572	0.000551707	CDS1, PGAP1, PIGN, INPPL1, PDGFA, CWH43, ATG14, MTMR4, PIGV, FGF2, MTMR6, FIG4, SH3YL1, PITPNM3, PIGA, PIGK, MPPE1, PIGL, PIGF, PI4K2A	1611	99	19081	2.39277	0.988043	0.0332725	0.0327166
GOTERM_BP_FAT	GO:0010256~endomembrane system organization	90	5.11073	0.000568527	TMEM41B, AKAP8L, F11R, ABCA12, LYST, GOLGA2, ARV1, GOLGA5, SERP1, SCP2, CHMP1B, KIF5B, TMED3, TRAPPC11, TMED2, PRKG2, TMED1, TMED7, TMED4, AMN, TMED9, COG6, CAMLG, AKTIP, COG4, VPS33B, COG3, STX7, GOLPH3L, PPP2R5A, FAM126B, LEMD2, TMEM170A, UNC13D, RAP2A, PREPL, RER1, CHMP4C, RAB38, TLCD2, EXOC5, KIFC3, VAMP4, OBSL1, ABCG1, VAMP2, PI4K2A, CHMP5, LAMA5, RAB1A, SEC23A, TMED10, VPS4B, ATL2, ARL1, PLA2G3, ATP2C2, ARFRP1, LMAN1, VCPIP1, BLOC1S6, BAG4, ALS2CL, RAB40C, LMAN2, P2RY1, EMC3, MVB12A, DYM, PACSIN3, SPTSSB, EMC9, OSBPL8, PRNP, ATP8B2, CSNK1A1, ATP8B1, TPBG, OSBPL2, DENND4C, EIF2AK3, TRAPPC8, LYSMD3, RAB11A, RAB10, TMEM59, HOOK2, HOOK1, REEP3, CRB3	1611	748	19081	1.4251	0.989553	0.034031	0.0334625
GOTERM_BP_FAT	GO:0090407~organophosphate biosynthetic process	71	4.0318	0.000624627	SLC44A5, SLC44A3, PGAP1, PIGN, PANK1, ADK, INPPL1, NUDT2, CWH43, NADSYN1, FGF2, PIGV, NADK2, FLCN, SPTLC1, SCP2, NMRK1, TMSB4X, NAMPT, ME1, SERAC1, UPP1, NUDT12, PCYT2, IPMK, PLA2G4A, NME3, ATG14, DCTD, PIGA, PITPNM3, DGKQ, MTHFD2L, CMPK1, PIGK, RAB38, PIGL, MPPE1, PPARA, PIGF, AJUBA, PI4K2A, ATP6V1A, CDS1, MVK, ABHD4, ABHD3, GMPR2, GNAI3, PDGFA, AK3, ABHD5, MTMR4, PLD1, MTMR6, GK5, PRPSAP2, PPCS, P2RY1, CKB, CEPT1, XBP1, MBOAT2, NMNAT3, FIG4, SH3YL1, PINK1, NMNAT1, CPS1, IMPDH2, SERINC1	1611	562	19081	1.49633	0.99334	0.0371121	0.0364921
GOTERM_BP_FAT	GO:0010823~negative regulation of mitochondrion organization	15	0.851789	0.000635804	PSMD10, VAT1, C11ORF65, OMA1, TRIAP1, GHITM, NOL3, PARL, RNF41, FLCN, LMAN1, BAG4, PINK1, ATG7, BCL2L2	1611	63	19081	2.82005	0.993912	0.0374984	0.0368719
GOTERM_BP_FAT	GO:0019318~hexose metabolic process	37	2.10108	0.000647937	PFKFB2, ZNF692, PRKAA1, INPPL1, OMA1, PDHB, FUT1, HK1, FUT3, PPP1CB, SERP1, FPGT, HECTD4, GRB10, LEPR, COX11, PMAIP1, FAM3A, PCK2, DGAT2, PMM1, FUCA1, DCXR, MST1, FUCA2, SIRT7, MAPK14, PC, HOOK2, HKDC1, DGKQ, KBTBD2, PPARA, OGT, GALK2, ATF4, GALK1	1611	243	19081	1.80344	0.994477	0.0379351	0.0373013
GOTERM_BP_FAT	GO:0019919~peptidyl-arginine methylation, to asymmetrical-dimethyl arginine	5	0.28393	0.000659234	PRMT8, PRMT2, PRMT1, CARM1, PRMT3	1611	6	19081	9.87016	0.994955	0.0383168	0.0376766
GOTERM_BP_FAT	GO:0080134~regulation of response to stress	169	9.59682	0.000712801	PROS1, RORA, F11R, FGF2, CHCHD2, RPS19, PPP4R2, SESN1, ZC3H12A, NAMPT, FAM3A, B2M, TP63, CHID1, MLIP, ENDOG, NFKBIL1, SPINK5, NSMCE1, ATG12, EREG, HLA-E, DDIT3, ERP29, ADAM8, ADTRP, NUPR1, ALPK1, AJUBA, S100A8, PTGES, ZNF277, ATF4, PSMD10, FICD, INSIG2, HTRA1, PDGFA, HTRA2, PLA2G3, IL20RB, LY96, CD1D, KLK8, UBE2J1, FXR1, ATXN3, TSPAN6, ZKSCAN3, S100A12, PMAIP1, ZBTB7B, ATG7, SLC38A2, MCL1, KLHDC10, CBX8, XBP1, CADM4, YES1, NDFIP1, CADM1, RHBDD3, HSPA5, EDEM1, PDE2A, EDEM2, EIF2AK3, PYCR1, IFNLR1, HOPX, MANF, UBAC2, LACC1, RAET1E, BCL6, RAET1G, MDM2, CREBRF, SPIRE1, HYOU1, SERINC3, RNF185, NFE2L2, SETD4, CDKN1A, CDKN1B, TRADD, MAGEF1, DUSP19, TRIAP1, SLC7A11, HERPUD1, ING4, ZCWPW1, UFL1, THBD, AIFM2, RB1CC1, TMSB4X, CASP4, NFKBIZ, TMED2, CD36, SERPINB3, ARG2, ARG1, PRMT1, LANCL1, ACTL6A, PLA2G4A, SIRT7, IRAK4, PJA2, SIRT3, DNAJC3, RAP2A, NSMCE4A, PSMA1, PELI1, POT1, TERF2IP, TMBIM6, ARHGEF2, DNASE1, PPARA, BIRC3, CEBPB, FH, PARG, MVK, CEBPG, XIAP, NOD2, NOL3, LRP8, HDAC6, USP19, ARNTL, RNF135, ERLEC1, PSMB4, RPS3, DNAJB9, RICTOR, FYN, LRIG2, CD55, MICA, IGBP1, NPM1, TRIM41, PNPLA8, AMFR, SYVN1, MAPK14, OXR1, VEGFA, RAD52, PER1, ETAA1, ITCH, PINK1, NBR1, CD9, EPPK1, ERCC6, LTBR, TPT1	1611	1574	19081	1.27171	0.996718	0.0411322	0.0404451
GOTERM_BP_FAT	GO:0006644~phospholipid metabolic process	58	3.29358	0.000763578	SLC44A5, SLC44A3, PGAP1, PIGN, MTMR11, INPPL1, CWH43, FGF2, PIGV, SPTLC1, SCP2, SERAC1, VAV3, PLA2G4F, PCYT2, PLA2G4D, IPMK, PLA2G4A, ATG14, FAM126B, HADHA, PIGA, PITPNM3, DGKQ, PIGK, RAB38, PIGL, MPPE1, PIGF, AJUBA, PI4K2A, CDS1, MVK, ABHD4, INPP1, ABHD3, PDGFA, PLA2G3, GDPD3, ABHD5, NOD2, MTMR4, PLD1, MTMR6, BLOC1S6, CEPT1, SOCS7, DNAJC19, OSBPL8, XBP1, PNPLA8, MBOAT2, FIG4, SH3YL1, SERINC1, SERINC3, FGFR3, PLCD1	1611	440	19081	1.56128	0.997817	0.0437476	0.0430167
GOTERM_BP_FAT	GO:0016236~macroautophagy	39	2.21465	0.000816395	GPSM1, RAB1A, STX12, SCOC, TMEM41B, TEX264, VPS4B, GNAI3, HTRA2, NOD2, WDR45, C9ORF72, ZFYVE1, HDAC6, UFL1, SPTLC1, RB1CC1, SESN1, CHMP1B, MVB12A, TBC1D14, ATG7, MOAP1, TRAPPC8, ATG14, ATG12, RNF41, RAB33B, PINK1, SNX14, NBR1, CHMP4C, TOMM7, TRIM13, TMEM39A, NUPR1, PAFAH1B2, TECPR1, CHMP5	1611	264	19081	1.74971	0.998571	0.0464419	0.045666
GOTERM_BP_FAT	GO:0098732~macromolecule deacylation	24	1.36286	0.000894788	HDAC5, CAMK2D, DR1, PRKAA1, HDAC11, AKAP8L, SIRT7, HDAC9, HOPX, HDAC6, SIRT3, VEGFA, PER1, SDR16C5, ABHD10, PINK1, ABHD17B, FNTA, BCL6, TBL1XR1, PPT2, ZBTB7B, JDP2, LYPLAL1	1611	135	19081	2.10563	0.999239	0.0505429	0.0496985
GOTERM_BP_FAT	GO:0034440~lipid oxidation	21	1.1925	0.000924331	PRKAA1, DGAT2, TYSND1, PEX2, ALOX12B, ADH7, MAPK14, PEX13, ALDH1L2, HADHB, PEX7, HADHA, BDH2, AUH, SCP2, ILVBL, ECHDC1, HACL1, PPARA, ACADS, DECR1	1611	111	19081	2.24079	0.999399	0.0518465	0.0509804
GOTERM_BP_FAT	GO:0071806~protein transmembrane transport	17	0.965361	0.00106303	DNAJC19, TMED10, HSPA5, SRP54, PEX2, TIMM44, PEX1, PEX13, TOMM20, PEX7, PEX6, SEC61G, GRPEL2, TIMM17A, TOMM7, ROMO1, MCL1	1611	81	19081	2.48582	0.999803	0.0590291	0.0580429
GOTERM_BP_FAT	GO:0048284~organelle fusion	29	1.64679	0.0010671	STX12, STX19, SNAP23, USO1, GNAI3, OMA1, PLD6, PARL, THG1L, VCPIP1, KIF5B, CHMP1B, MFN1, SPG11, VPS39, VAV3, VAT1, YIPF4, YIPF5, STX7, ATG14, SNX14, CHMP4C, TMEM39A, VAMP4, TECPR1, VAMP2, BET1, CHMP5	1611	179	19081	1.91889	0.999809	0.0590291	0.0580429
GOTERM_BP_FAT	GO:0019395~fatty acid oxidation	20	1.13572	0.00116306	PRKAA1, DGAT2, TYSND1, PEX2, ADH7, MAPK14, PEX13, ALDH1L2, HADHB, PEX7, HADHA, BDH2, AUH, SCP2, ILVBL, ECHDC1, HACL1, PPARA, ACADS, DECR1	1611	105	19081	2.25604	0.999912	0.0638965	0.0628291
GOTERM_BP_FAT	GO:0031669~cellular response to nutrient levels	34	1.93072	0.00117117	CDKN1A, PRKAA1, DAPL1, HFE, USP33, PRKAG1, SLC2A1, WDR45, ZFYVE1, AQP3, FLCN, RXRA, SESN1, ZC3H12A, NAMPT, PMAIP1, UPP1, FNIP1, SLC38A2, ATG7, CDKN2B, XBP1, HSPA5, AKR1C3, EIF2AK3, ASNS, ATG14, TTC5, RRAGD, JMY, MDM2, PPARA, ATF4, NFE2L2	1611	224	19081	1.79778	0.999917	0.0639047	0.0628371
GOTERM_BP_FAT	GO:0006066~alcohol metabolic process	45	2.55537	0.00121116	ASAH1, PRKAA1, MVK, INSIG2, INPP1, MSMO1, GDPD3, ADH7, HSD17B7, FGF2, CYP3A5, SULT1A1, GK5, SDR16C5, ARV1, RXRA, SPTLC1, SCP2, RDH12, SPTLC3, P2RY1, LEPR, FDXR, SCAP, SC5D, SPTSSB, SPTSSA, PCK2, DGAT2, ABCA5, GOT1, IPMK, CYP51A1, AKR1C3, PLA2G4A, SGPP2, CYP39A1, MINPP1, COQ2, DHRS7, NPC2, ALDH1A2, PNPLA4, ABCG1, GALK1	1611	325	19081	1.63997	0.99994	0.06564	0.0645434
GOTERM_BP_FAT	GO:0006487~protein N-linked glycosylation	14	0.795003	0.00126005	PMM1, RPN1, ALG5, ALG12, MAGT1, DDOST, UBE2J1, FUT3, TMEM258, OSTC, PGM3, MLEC, STT3B, B4GALT7	1611	60	19081	2.76365	0.999959	0.0677743	0.0666421
GOTERM_BP_FAT	GO:1902235~regulation of endoplasmic reticulum stress-induced intrinsic apoptotic signaling pathway	10	0.567859	0.00126744	XBP1, DDIT3, ERP29, EIF2AK3, SYVN1, PMAIP1, TMBIM6, HYOU1, SERINC3, HERPUD1	1611	33	19081	3.58915	0.999962	0.0677743	0.0666421
GOTERM_BP_FAT	GO:0006733~oxidoreduction coenzyme metabolic process	28	1.59001	0.00134293	PFKFB2, PRKAA1, RPE, PDHB, NADSYN1, ALDH1L2, HK1, NADK2, AIFM2, NMRK1, NAMPT, FDXR, NUDT12, PCK2, PDHX, MDH1, DCXR, NMNAT3, COQ5, COQ2, HOOK2, NMNAT1, HKDC1, DDIT4, GPD1L, NUPR1, PPARA, GALK1	1611	173	19081	1.91698	0.999979	0.0713352	0.0701435
GOTERM_BP_FAT	GO:0035601~protein deacylation	23	1.30608	0.00138858	HDAC5, CAMK2D, DR1, PRKAA1, HDAC11, AKAP8L, SIRT7, HDAC9, HOPX, HDAC6, SIRT3, VEGFA, PER1, SDR16C5, ABHD10, PINK1, ABHD17B, FNTA, BCL6, TBL1XR1, ZBTB7B, JDP2, LYPLAL1	1611	131	19081	2.07952	0.999986	0.0732748	0.0720506
GOTERM_BP_FAT	GO:0072655~establishment of protein localization to mitochondrion	22	1.24929	0.00142557	DNAJC19, MOAP1, C11ORF65, PRKAA1, COX18, AIP, HTRA2, TIMM44, TOMM20, PARL, HK1, UBL5, LMAN1, BAG4, PINK1, HAX1, DDIT3, GRPEL2, TIMM17A, TOMM7, RHOU, ROMO1	1611	123	19081	2.11847	0.999989	0.0747354	0.0734869
GOTERM_BP_FAT	GO:0006643~membrane lipid metabolic process	32	1.81715	0.00169566	ASAH1, PRKAA1, PGAP1, PIGN, HEXA, HTRA2, ALOX12B, CWH43, ABCA12, PIGV, FUT3, ARV1, SPTLC1, SPTLC3, NEU1, SPTSSB, SPTSSA, CERS3, CERS4, ELOVL4, FUCA1, ELOVL7, SGPP2, SIRT3, PIGA, PIGK, SERINC1, PIGL, MPPE1, SERINC3, PIGF, B4GALT4	1611	211	19081	1.79628	0.999999	0.0883174	0.0868419
GOTERM_BP_FAT	GO:0044723~single-organism carbohydrate metabolic process	62	3.52073	0.00193485	PYGB, ZNF692, INPPL1, SLC2A1, SLC2A3, HK1, PPP1CB, ABHD10, SERP1, FPGT, RB1CC1, GRB10, LEPR, FAM3A, NANS, MANBA, DGAT2, GSTO2, GSTO1, DCXR, MST1, DHDH, PLA2G4A, PHKA1, SIRT7, B3GNT9, HKDC1, DGKQ, DDIT4, NUPR1, MAN1B1, PPARA, STK40, ATF4, PFKFB2, PRKAA1, INPP1, RPE, OMA1, PDHB, FUT1, FUT3, GK5, HECTD4, NEU1, P2RY1, COX11, PMAIP1, UGT1A6, PCK2, GOT1, PMM1, FUCA1, FUCA2, MAPK14, COQ2, PC, HOOK2, KBTBD2, OGT, GALK2, GALK1	1611	497	19081	1.47755	1	0.100126	0.0984528
GOTERM_BP_FAT	GO:0006979~response to oxidative stress	60	3.40716	0.00209759	BTG1, SRXN1, NDUFA12, PYROXD1, NUDT2, SLC7A11, THG1L, CHCHD2, AIFM2, SESN1, ZC3H12A, CD36, ENDOG, DAPK1, ARG1, SLC11A2, LANCL1, GPX8, VRK2, SIRT3, ZNF277, ATF4, OSER1, PRKAA1, RGS14, MGST1, HTRA2, GSKIP, NOL3, HDAC6, ARNTL, PTGS1, PRDX3, PPP2CB, STC2, RPS3, ROMO1, FYN, PRODH, ATG7, ANKZF1, MCL1, CBX8, PRNP, XBP1, BRF2, PLEKHA1, PNPLA8, GSS, AKR1C3, PYCR1, CFLAR, OXR1, RAD52, PINK1, PRKRA, MSRB2, MDM2, ERCC6, NFE2L2	1611	479	19081	1.48362	1	0.107851	0.106049
GOTERM_BP_FAT	GO:0008333~endosome to lysosome transport	13	0.738217	0.00211449	AKTIP, VPS4B, ATG14, LYST, UEVLD, HOOK2, SNX16, HOOK1, MVB12A, VIPAS39, SCYL2, VPS39, CHMP5	1611	56	19081	2.74955	1	0.108028	0.106223
GOTERM_BP_FAT	GO:0097190~apoptotic signaling pathway	74	4.20216	0.0021707	IFI27L2, CDKN1A, TRADD, TRIAP1, GHITM, HERPUD1, FLCN, HINT1, RB1CC1, CASP4, CHAC1, TP63, PHLDA3, PDIA3, DAPK1, PPP2R5C, RNF41, IFI27, DDIT3, DDIT4, ERP29, TNFRSF25, TRIB3, TMBIM6, ARHGEF2, NUPR1, S100A8, ATF4, PSMD10, CEBPB, DAPL1, TM2D1, GNAI3, HTRA2, GSKIP, NOL3, PARL, STYXL1, DEDD2, BCL2L10, PERP, MKNK2, RPS3, PMAIP1, FYN, PRODH, FNIP2, MCL1, MOAP1, XBP1, CRADD, BIK, SIAH1, SYVN1, EIF2AK3, CFLAR, MLLT11, PINK1, P2RX4, ARMC10, PRKRA, CTH, TMEM117, DNAJC10, JMY, MDM2, HYOU1, ERCC6, LTBR, SERINC3, FGFR3, TPT1, BCL2L2, NFE2L2	1611	619	19081	1.41595	1	0.110198	0.108357
GOTERM_BP_FAT	GO:0031667~response to nutrient levels	63	3.57751	0.00235072	CDKN1A, HFE, USP33, PRKAG1, SLC2A1, WDR45, ZFYVE1, AQP3, AACS, FLCN, SESN1, ZC3H12A, NAMPT, GAST, UPP1, PSPH, EIF2A, MKKS, ACSL1, ARG1, ATG14, ALDH3A1, TMEM135, TBL1XR1, ALDH1A2, DDIT3, RRAGD, PPARA, ATF4, PRKAA1, DAPL1, OMA1, NOD2, HMGCL, RXRA, STC2, BNIP2, PMAIP1, FNIP1, SLC38A2, ATG7, PCK2, KDM4A, CDKN2B, XBP1, HSPA5, GDF15, MBD1, GSS, AKR1C3, EIF2AK3, MTHFR, ASNS, MAPK14, SORL1, CPS1, TTC5, JMY, MDM2, OGT, NUCB2, NFE2L2, LRP11	1611	511	19081	1.46024	1	0.117936	0.115966
GOTERM_BP_FAT	GO:0009108~coenzyme biosynthetic process	22	1.24929	0.00236725	PDHX, ELOVL4, ACSL1, PANK1, NMNAT3, MAT2B, HSD17B12, PDHB, ELOVL7, NADSYN1, PTS, COQ5, NADK2, COQ2, NMNAT1, MTHFD1L, PPCS, NMRK1, NAMPT, FDXR, PPT2, NUDT12	1611	128	19081	2.03572	1	0.117936	0.115966
GOTERM_BP_FAT	GO:0070585~protein localization to mitochondrion	22	1.24929	0.00236725	DNAJC19, MOAP1, C11ORF65, PRKAA1, COX18, AIP, HTRA2, TIMM44, TOMM20, PARL, HK1, UBL5, LMAN1, BAG4, PINK1, HAX1, DDIT3, GRPEL2, TIMM17A, TOMM7, RHOU, ROMO1	1611	128	19081	2.03572	1	0.117936	0.115966
GOTERM_BP_FAT	GO:0070085~glycosylation	39	2.21465	0.00240783	POMT1, RPN1, TMTC3, MAGT1, FUT1, PIGV, UBE2J1, FUT3, GOLGA2, C1GALT1C1, SERP1, PGM3, MLEC, GCNT4, NANS, EDEM3, PARP6, GALNT5, SDF2L1, GALNT3, COG6, PMM1, COG4, COG3, TINF2, ALG5, ALG12, DDOST, SIRT3, TMEM59, B3GNT9, TMEM258, DPY19L4, OSTC, MAN1B1, STT3B, B4GALT7, OGT, B4GALT4	1611	280	19081	1.64973	1	0.119218	0.117226
GOTERM_BP_FAT	GO:0051289~protein homotetramerization	13	0.738217	0.00247651	RYR1, OSBPL2, APIP, ACOT13, CRYZ, THG1L, GOLGA2, CTH, ALDH1A2, B2M, CBR4, TRPM4, ALDH9A1	1611	57	19081	2.70131	1	0.121692	0.119659
GOTERM_BP_FAT	GO:0065002~intracellular protein transmembrane transport	15	0.851789	0.00248815	DNAJC19, HSPA5, SRP54, PEX2, TIMM44, PEX1, PEX13, TOMM20, PEX7, PEX6, SEC61G, GRPEL2, TIMM17A, TOMM7, ROMO1	1611	72	19081	2.46754	1	0.121692	0.119659
GOTERM_BP_FAT	GO:0009896~positive regulation of catabolic process	59	3.35037	0.00251276	GPSM1, BTG2, SCOC, CDKN1B, MAGEF1, WDR45, HERPUD1, TRIM8, FLCN, UFL1, SPTLC1, SESN1, ZC3H12A, BBS7, ENDOG, DAPK1, RNF41, RNF144B, TRIM13, TRIB3, ADAM8, NUPR1, PPARA, PAFAH1B2, PSMD10, PRKAA1, TMTC3, GNAI3, ABHD5, NOD2, OAZ1, C9ORF72, HDAC6, ATXN3, RNF139, DVL1, PACSIN3, ATG7, MOAP1, XBP1, NDFIP1, RHBDD3, CSNK1A1, RHBDD1, EDEM1, EDEM2, SORL1, TMEM59, ITCH, PINK1, PSMC6, TTC5, CREBRF, TOMM7, MDM2, CNOT8, FBXL5, RNF185, NFE2L2	1611	473	19081	1.47739	1	0.122151	0.12011
GOTERM_BP_FAT	GO:0009991~response to extracellular stimulus	66	3.74787	0.00271153	CDKN1A, HFE, USP33, PRKAG1, SLC2A1, WDR45, ZFYVE1, AQP3, AACS, FLCN, RPS19, SESN1, ZC3H12A, NAMPT, GAST, UPP1, PSPH, EIF2A, MKKS, ACSL1, ARG1, ATG14, ALDH3A1, TMEM135, TBL1XR1, ALDH1A2, DDIT3, RRAGD, PPARA, ATF4, PRKAA1, DAPL1, OMA1, NOD2, HMGCL, RXRA, CBS, STC2, BNIP2, PMAIP1, FNIP1, SLC38A2, ATG7, PCK2, KDM4A, CDKN2B, XBP1, HSPA5, GDF15, MBD1, GSS, AKR1C3, EIF2AK3, MTHFR, ASNS, MAPK14, SORL1, CPS1, TTC5, JMY, MDM2, ERCC6, OGT, NUCB2, NFE2L2, LRP11	1611	544	19081	1.43698	1	0.130333	0.128156
GOTERM_BP_FAT	GO:1904294~positive regulation of ERAD pathway	7	0.397501	0.00272983	ATXN3, XBP1, EDEM1, EDEM2, RNF185, NFE2L2, HERPUD1	1611	18	19081	4.60608	1	0.130333	0.128156
GOTERM_BP_FAT	GO:1900037~regulation of cellular response to hypoxia	7	0.397501	0.00272983	CHCHD2, PINK1, TMBIM6, HYOU1, NOL3, AJUBA, USP19	1611	18	19081	4.60608	1	0.130333	0.128156
GOTERM_BP_FAT	GO:0031668~cellular response to extracellular stimulus	36	2.04429	0.0030886	CDKN1A, PRKAA1, DAPL1, HFE, USP33, PRKAG1, SLC2A1, WDR45, ZFYVE1, AQP3, FLCN, RXRA, CBS, SESN1, ZC3H12A, NAMPT, PMAIP1, UPP1, FNIP1, SLC38A2, ATG7, CDKN2B, XBP1, HSPA5, AKR1C3, EIF2AK3, ASNS, ATG14, TTC5, RRAGD, JMY, MDM2, ERCC6, PPARA, ATF4, NFE2L2	1611	256	19081	1.66559	1	0.14659	0.144141
GOTERM_BP_FAT	GO:0030258~lipid modification	37	2.10108	0.00322724	PRKAA1, MTMR11, INPP1, INPPL1, ALOX12B, ADH7, MTMR4, CYP3A5, ALDH1L2, MTMR6, SCP2, AUH, HACL1, ACADS, SOCS7, DECR1, STARD4, DGAT2, EPHX2, IPMK, TYSND1, MBOAT2, PEX2, MAPK14, FAM126B, PEX13, SGPP2, HADHB, FIG4, PEX7, HADHA, BDH2, ILVBL, DGKQ, ECHDC1, PPARA, PI4K2A	1611	266	19081	1.6475	1	0.152269	0.149725
GOTERM_BP_FAT	GO:1900407~regulation of cellular response to oxidative stress	18	1.02215	0.00327426	ENDOG, PNPLA8, LANCL1, HTRA2, PYCR1, SLC7A11, NOL3, OXR1, HDAC6, SIRT3, PINK1, AIFM2, FYN, CD36, ATG7, MCL1, NFE2L2, ATF4	1611	98	19081	2.17546	1	0.153584	0.151018
GOTERM_BP_FAT	GO:0070201~regulation of establishment of protein localization	72	4.08859	0.00338916	CEP120, AKAP8L, ZFAND1, SLC7A11, ABCA12, IER3IP1, PKD1, AACS, UBL5, SERP1, TMSB4X, KIF5B, ZC3H12A, CHP2, PIM3, CD36, GOLPH3L, SIRT7, SIRT3, PPM1A, HAX1, IFI27, ERP29, ADAM8, RHOU, ADTRP, ERGIC3, ABCG1, RAPGEF3, VAMP2, LLGL2, EXOC1, PSMD10, PFKFB2, PRKAA1, ENY2, TMED10, HTRA2, OAZ1, HDAC6, PARL, UBE2J1, ARNTL, LMAN1, ERLEC1, BAG4, FYN, CCT8, TRPM4, EXPH5, PCK2, PRNP, C11ORF65, XBP1, NDFIP2, NDFIP1, RHBDD3, UQCC2, EDEM1, CYP51A1, EDEM2, MAPK14, SORL1, RAB11A, UBAC2, GLUD1, PINK1, CAPN10, NMU, CREBRF, TOMM7, MDM2	1611	610	19081	1.398	1	0.158049	0.155409
GOTERM_BP_FAT	GO:1902882~regulation of response to oxidative stress	19	1.07893	0.00355492	ENDOG, PNPLA8, LANCL1, HTRA2, PYCR1, SLC7A11, NOL3, OXR1, HDAC6, SIRT3, PINK1, AIFM2, SESN1, FYN, CD36, ATG7, MCL1, NFE2L2, ATF4	1611	107	19081	2.10318	1	0.164821	0.162067
GOTERM_BP_FAT	GO:0055076~transition metal ion homeostasis	23	1.30608	0.00358424	ATP6V1A, PRNP, ATP6V1G1, SLC30A9, NDFIP1, GLRX3, FRRS1, SLC31A1, ABCB7, HFE, SLC30A5, SLC11A2, XIAP, SLC30A1, BDH2, SCO2, SLC39A6, SLC39A7, FBXL5, B2M, CYB561, S100A8, MT1E	1611	141	19081	1.93203	1	0.165225	0.162465
GOTERM_BP_FAT	GO:0051223~regulation of protein transport	69	3.91823	0.00360912	AKAP8L, ZFAND1, SLC7A11, ABCA12, IER3IP1, PKD1, AACS, UBL5, SERP1, TMSB4X, KIF5B, ZC3H12A, CHP2, PIM3, CD36, GOLPH3L, SIRT7, SIRT3, PPM1A, HAX1, IFI27, ERP29, ADAM8, RHOU, ADTRP, ERGIC3, ABCG1, RAPGEF3, VAMP2, LLGL2, EXOC1, PSMD10, PFKFB2, PRKAA1, ENY2, TMED10, HTRA2, OAZ1, PARL, UBE2J1, ARNTL, LMAN1, ERLEC1, BAG4, FYN, TRPM4, EXPH5, PCK2, PRNP, C11ORF65, XBP1, NDFIP2, NDFIP1, RHBDD3, UQCC2, EDEM1, CYP51A1, EDEM2, MAPK14, SORL1, RAB11A, UBAC2, GLUD1, PINK1, CAPN10, NMU, CREBRF, TOMM7, MDM2	1611	581	19081	1.40663	1	0.165421	0.162658
GOTERM_BP_FAT	GO:0072350~tricarboxylic acid metabolic process	10	0.567859	0.00365247	GLUD1, FH, SUCLA2, MDH1, MRPS36, SUCLG2, SUCLG1, SDHD, PDHB, SDHB	1611	38	19081	3.11689	1	0.165589	0.162822
GOTERM_BP_FAT	GO:0072663~establishment of protein localization to peroxisome	7	0.397501	0.00370807	PEX7, ZFAND6, PEX6, PEX2, HACL1, PEX1, PEX13	1611	19	19081	4.36365	1	0.165589	0.162822
GOTERM_BP_FAT	GO:0072662~protein localization to peroxisome	7	0.397501	0.00370807	PEX7, ZFAND6, PEX6, PEX2, HACL1, PEX1, PEX13	1611	19	19081	4.36365	1	0.165589	0.162822
GOTERM_BP_FAT	GO:0006625~protein targeting to peroxisome	7	0.397501	0.00370807	PEX7, ZFAND6, PEX6, PEX2, HACL1, PEX1, PEX13	1611	19	19081	4.36365	1	0.165589	0.162822
GOTERM_BP_FAT	GO:0071577~zinc II ion transmembrane transport	8	0.454287	0.00371599	SLC30A5, SLC11A2, SLC39A11, SLC39A6, SLC30A1, SLC39A7, SLC39A2, SLC39A1	1611	25	19081	3.79014	1	0.165589	0.162822
GOTERM_BP_FAT	GO:0016575~histone deacetylation	17	0.965361	0.00414812	HDAC5, CAMK2D, HDAC11, AKAP8L, SIRT7, HDAC9, HOPX, HDAC6, SIRT3, VEGFA, PER1, SDR16C5, PINK1, BCL6, TBL1XR1, ZBTB7B, JDP2	1611	92	19081	2.1886	1	0.183823	0.180752
GOTERM_BP_FAT	GO:0009064~glutamine family amino acid metabolic process	16	0.908575	0.00419052	ARG2, FH, OAT, GOT1, ARG1, PYCR1, ASNS, SLC7A11, GLUD1, BLOC1S6, HAL, CPS1, PHGDH, NAGS, PRODH, NIT2	1611	84	19081	2.25604	1	0.184682	0.181597
GOTERM_BP_FAT	GO:0006506~GPI anchor biosynthetic process	9	0.511073	0.00422994	PGAP1, PIGN, PIGA, PIGK, MPPE1, CWH43, PIGL, PIGF, PIGV	1611	32	19081	3.33118	1	0.185401	0.182303
GOTERM_BP_FAT	GO:1903214~regulation of protein targeting to mitochondrion	11	0.624645	0.00434256	UBL5, LMAN1, BAG4, PRKAA1, PINK1, C11ORF65, HAX1, TOMM7, HTRA2, RHOU, PARL	1611	46	19081	2.83231	1	0.188365	0.185218
GOTERM_BP_FAT	GO:0010508~positive regulation of autophagy	24	1.36286	0.00435379	GPSM1, MOAP1, XBP1, SCOC, PRKAA1, ENDOG, DAPK1, GNAI3, NOD2, WDR45, C9ORF72, HDAC6, TRIM8, FLCN, UFL1, TMEM59, PINK1, SPTLC1, SESN1, ZC3H12A, TOMM7, TRIM13, ATG7, PAFAH1B2	1611	152	19081	1.87014	1	0.188365	0.185218
GOTERM_BP_FAT	GO:0072329~monocarboxylic acid catabolic process	21	1.1925	0.00437241	ABHD3, PEX2, AIG1, PEX13, ALDH1L2, CYP4F12, HADHB, PEX7, HADHA, BDH2, AUH, SCP2, PCCA, ILVBL, ECHDC1, HACL1, ADTRP, PPARA, ACADS, DECR1, PCK2	1611	126	19081	1.97403	1	0.188365	0.185218
GOTERM_BP_FAT	GO:0000096~sulfur amino acid metabolic process	10	0.567859	0.00439925	MPST, CPS1, TST, CBS, CTH, MTHFD2L, APIP, MTHFR, BLMH, SLC7A11	1611	39	19081	3.03697	1	0.188365	0.185218
GOTERM_BP_FAT	GO:0072524~pyridine-containing compound metabolic process	25	1.41965	0.00441499	PFKFB2, PRKAA1, RPE, PDHB, NADSYN1, ALDH1L2, HK1, NADK2, NMRK1, NAMPT, NUDT12, PCK2, PDHX, MDH1, DCXR, NMNAT3, HOOK2, NMNAT1, PSAT1, HKDC1, DDIT4, GPD1L, NUPR1, PPARA, GALK1	1611	161	19081	1.83916	1	0.188365	0.185218
GOTERM_BP_FAT	GO:0090087~regulation of peptide transport	72	4.08859	0.0045522	HFE, SLC35F5, AKAP8L, ZFAND1, SLC7A11, ABCA12, IER3IP1, PKD1, AACS, UBL5, SERP1, TMSB4X, KIF5B, ZC3H12A, CHP2, PIM3, CD36, GOLPH3L, SIRT7, SIRT3, PPM1A, HAX1, IFI27, ERP29, ADAM8, RHOU, ADTRP, ERGIC3, S100A8, ABCG1, RAPGEF3, VAMP2, LLGL2, EXOC1, PSMD10, PFKFB2, PRKAA1, ENY2, TMED10, HTRA2, OAZ1, PARL, UBE2J1, ARNTL, LMAN1, ERLEC1, BAG4, FYN, TRPM4, EXPH5, PCK2, PRNP, C11ORF65, XBP1, NDFIP2, NDFIP1, RHBDD3, UQCC2, EDEM1, CYP51A1, EDEM2, MAPK14, SORL1, RAB11A, UBAC2, GLUD1, PINK1, CAPN10, NMU, CREBRF, TOMM7, MDM2	1611	617	19081	1.38214	1	0.193191	0.189964
GOTERM_BP_FAT	GO:0030150~protein import into mitochondrial matrix	7	0.397501	0.00492398	DNAJC19, GRPEL2, TIMM17A, TOMM7, ROMO1, TIMM44, TOMM20	1611	20	19081	4.14547	1	0.206781	0.203327
GOTERM_BP_FAT	GO:0043574~peroxisomal transport	7	0.397501	0.00492398	PEX7, ZFAND6, PEX6, PEX2, HACL1, PEX1, PEX13	1611	20	19081	4.14547	1	0.206781	0.203327
GOTERM_BP_FAT	GO:0009100~glycoprotein metabolic process	53	3.00965	0.00499561	PRKCSH, FBXO27, POMT1, MAGT1, GOLGA2, C1GALT1C1, SERP1, CTSL, PGM3, PHLDA1, PARP6, MANBA, TINF2, ALG5, COG3, ALG12, DDOST, SIRT3, B3GNT9, TMEM258, FAM20B, TRIM13, MAN1B1, B4GALT7, B4GALT4, NECAB1, RAB1A, RPN1, TMTC3, FUT1, UBE2J1, FUT3, RNF139, MLEC, GCNT4, AGA, EDEM3, GALNT5, SDF2L1, GALNT3, PMM1, AMFR, EDEM1, EDEM2, SYVN1, ERP44, TMEM59, DPY19L4, OSTC, UST, STT3B, OGT, RNF185	1611	428	19081	1.46669	1	0.208697	0.20521
GOTERM_BP_FAT	GO:0032981~mitochondrial respiratory chain complex I assembly	13	0.738217	0.00511692	NDUFB5, NDUFB11, NDUFA12, NDUFA10, NDUFB3, NDUFA1, NDUFB1, NDUFC1, TMEM186, NDUFAB1, NDUFS4, NDUFS1, TMEM126B	1611	62	19081	2.48346	1	0.210476	0.20696
GOTERM_BP_FAT	GO:0097031~mitochondrial respiratory chain complex I biogenesis	13	0.738217	0.00511692	NDUFB5, NDUFB11, NDUFA12, NDUFA10, NDUFB3, NDUFA1, NDUFB1, NDUFC1, TMEM186, NDUFAB1, NDUFS4, NDUFS1, TMEM126B	1611	62	19081	2.48346	1	0.210476	0.20696
GOTERM_BP_FAT	GO:0010257~NADH dehydrogenase complex assembly	13	0.738217	0.00511692	NDUFB5, NDUFB11, NDUFA12, NDUFA10, NDUFB3, NDUFA1, NDUFB1, NDUFC1, TMEM186, NDUFAB1, NDUFS4, NDUFS1, TMEM126B	1611	62	19081	2.48346	1	0.210476	0.20696
GOTERM_BP_FAT	GO:0006099~tricarboxylic acid cycle	9	0.511073	0.00517794	FH, SUCLA2, MDH1, MRPS36, SUCLG2, SUCLG1, SDHD, PDHB, SDHB	1611	33	19081	3.23024	1	0.210824	0.207302
GOTERM_BP_FAT	GO:0006505~GPI anchor metabolic process	9	0.511073	0.00517794	PGAP1, PIGN, PIGA, PIGK, MPPE1, CWH43, PIGL, PIGF, PIGV	1611	33	19081	3.23024	1	0.210824	0.207302
GOTERM_BP_FAT	GO:0019346~transsulfuration	4	0.227144	0.00526478	MPST, TST, CBS, CTH	1611	5	19081	9.47536	1	0.212205	0.20866
GOTERM_BP_FAT	GO:0009092~homoserine metabolic process	4	0.227144	0.00526478	MPST, TST, CBS, CTH	1611	5	19081	9.47536	1	0.212205	0.20866
GOTERM_BP_FAT	GO:2001243~negative regulation of intrinsic apoptotic signaling pathway	18	1.02215	0.00552276	XBP1, SYVN1, HTRA2, TRIAP1, NOL3, PARL, HERPUD1, BCL2L10, PINK1, ARMC10, MDM2, TMBIM6, HYOU1, ARHGEF2, TPT1, BCL2L2, MCL1, NFE2L2	1611	103	19081	2.06986	1	0.219253	0.215591
GOTERM_BP_FAT	GO:0006476~protein deacetylation	20	1.13572	0.00553442	HDAC5, CAMK2D, DR1, PRKAA1, HDAC11, AKAP8L, SIRT7, HDAC9, HOPX, HDAC6, SIRT3, VEGFA, PER1, SDR16C5, PINK1, FNTA, BCL6, TBL1XR1, ZBTB7B, JDP2	1611	120	19081	1.97403	1	0.219253	0.215591
GOTERM_BP_FAT	GO:0019362~pyridine nucleotide metabolic process	24	1.36286	0.00554899	PFKFB2, PDHX, PRKAA1, MDH1, RPE, DCXR, NMNAT3, PDHB, NADSYN1, ALDH1L2, HK1, NADK2, NMNAT1, HOOK2, NMRK1, HKDC1, DDIT4, NAMPT, GPD1L, NUPR1, PPARA, NUDT12, PCK2, GALK1	1611	155	19081	1.83394	1	0.219253	0.215591
GOTERM_BP_FAT	GO:0046496~nicotinamide nucleotide metabolic process	24	1.36286	0.00554899	PFKFB2, PDHX, PRKAA1, MDH1, RPE, DCXR, NMNAT3, PDHB, NADSYN1, ALDH1L2, HK1, NADK2, NMNAT1, HOOK2, NMRK1, HKDC1, DDIT4, NAMPT, GPD1L, NUPR1, PPARA, NUDT12, PCK2, GALK1	1611	155	19081	1.83394	1	0.219253	0.215591
GOTERM_BP_FAT	GO:0046916~cellular transition metal ion homeostasis	19	1.07893	0.00582377	ATP6V1A, PRNP, ATP6V1G1, SLC30A9, NDFIP1, GLRX3, FRRS1, SLC31A1, ABCB7, HFE, SLC30A5, SLC11A2, SLC30A1, SCO2, SLC39A6, SLC39A7, CYB561, S100A8, MT1E	1611	112	19081	2.00928	1	0.227866	0.224059
GOTERM_BP_FAT	GO:0019751~polyol metabolic process	19	1.07893	0.00582377	ASAH1, DGAT2, GOT1, INPP1, IPMK, PLA2G4A, FGF2, SGPP2, GK5, MINPP1, COQ2, SPTLC1, SCP2, SPTLC3, P2RY1, SPTSSB, SPTSSA, PCK2, GALK1	1611	112	19081	2.00928	1	0.227866	0.224059
GOTERM_BP_FAT	GO:0032527~protein exit from endoplasmic reticulum	11	0.624645	0.00597446	ERLEC1, RHBDD1, EDEM1, TMEM129, EDEM2, SYVN1, SORL1, HSP90B1, UBE2J1, HERPUD1, UBAC2	1611	48	19081	2.71429	1	0.232627	0.228741
GOTERM_BP_FAT	GO:0033157~regulation of intracellular protein transport	38	2.15786	0.00603564	PSMD10, PRKAA1, AKAP8L, HTRA2, ZFAND1, OAZ1, PKD1, PARL, UBE2J1, UBL5, LMAN1, ERLEC1, BAG4, TMSB4X, KIF5B, ZC3H12A, CHP2, FYN, CD36, PRNP, XBP1, C11ORF65, EDEM1, EDEM2, SIRT7, MAPK14, SORL1, UBAC2, PPM1A, PINK1, HAX1, IFI27, TOMM7, MDM2, RHOU, ERGIC3, RAPGEF3, VAMP2	1611	286	19081	1.5737	1	0.233874	0.229967
GOTERM_BP_FAT	GO:0046165~alcohol biosynthetic process	21	1.1925	0.00623772	ASAH1, PRKAA1, MVK, GOT1, INSIG2, IPMK, CYP51A1, MSMO1, HSD17B7, FGF2, ARV1, SPTLC1, SCP2, SPTLC3, P2RY1, SC5D, SCAP, SPTSSB, SPTSSA, ABCG1, PCK2	1611	130	19081	1.91329	1	0.238728	0.23474
GOTERM_BP_FAT	GO:1905898~positive regulation of response to endoplasmic reticulum stress	10	0.567859	0.00624494	ATXN3, XBP1, DDIT3, EDEM1, EDEM2, PMAIP1, SERINC3, RNF185, NFE2L2, HERPUD1	1611	41	19081	2.88883	1	0.238728	0.23474
GOTERM_BP_FAT	GO:1901565~organonitrogen compound catabolic process	47	2.66894	0.00625418	PGLYRP4, ASAH1, OAT, MAOA, HEXA, GDPD3, FGF2, SAT1, DNPH1, CYP3A5, ALDH1L2, GNS, HMGCL, HINT1, AUH, NAGLU, CBS, NEU1, DBT, NUDT18, LTA4H, UPP1, GGACT, CHAC1, PRODH, NUDT12, MPST, ARG2, GOT1, PNPLA8, ARG1, FUCA1, GPT2, PDE2A, MCCC1, DHPS, AMT, PLA2G4A, THNSL2, GSTZ1, SMUG1, GLUD1, HAL, NEIL2, TST, BLVRB, BLMH	1611	374	19081	1.48844	1	0.238728	0.23474
GOTERM_BP_FAT	GO:0006101~citrate metabolic process	9	0.511073	0.00627997	FH, SUCLA2, MDH1, MRPS36, SUCLG2, SUCLG1, SDHD, PDHB, SDHB	1611	34	19081	3.13523	1	0.238728	0.23474
GOTERM_BP_FAT	GO:0071243~cellular response to arsenic-containing substance	7	0.397501	0.00640875	GSTO2, GSTO1, ZC3H12A, MKNK2, ZFAND1, SLC38A2, ATF4	1611	21	19081	3.94807	1	0.241828	0.237788
GOTERM_BP_FAT	GO:0044743~protein transmembrane import into intracellular organelle	12	0.681431	0.00642182	DNAJC19, PEX7, PEX6, GRPEL2, TIMM17A, TOMM7, PEX2, ROMO1, TIMM44, PEX1, PEX13, TOMM20	1611	56	19081	2.53804	1	0.241828	0.237788
GOTERM_BP_FAT	GO:0016192~vesicle-mediated transport	162	9.19932	0.00670791	ITSN2, SPON2, ANKRD13D, PGAP1, TMEM167B, NCF2, ZFYVE9, TMEM167A, HFE, INPPL1, ABCA12, GOLGA2, GOLGA5, FCGRT, KIF5B, LEPR, CPNE1, TRAPPC11, B2M, VPS39, PPFIA3, TRIM23, CSNK1G3, COG6, COG4, COG3, VPS33B, STX7, GOLPH3L, AP1AR, ATG14, UNC13D, PREPL, DGKQ, CHMP4C, RAB38, ELMO3, TBC1D23, MPPE1, PI4K2A, LLGL2, COPA, TMEM87B, TMED10, COPB1, ARL1, PLA2G3, KLHL12, C9ORF72, MTMR6, BLOC1S4, BLOC1S6, DVL1, PACSIN3, ATP6V1H, SCAP, TBC1D14, AP1M2, EXPH5, TRAPPC2, YES1, CCZ1B, RAB3IP, FUZ, TRAPPC8, RAB27B, TVP23B, ARHGAP27, CNIH1, HOOK2, HOOK1, SPIRE1, HYOU1, GPR107, CALR, CNIH4, LMBR1L, C17ORF75, USP33, SNAP23, TNFAIP2, IER3IP1, PEAR1, LYST, ARL5B, CTSL, CHMP1B, DNER, TMED3, TMED2, TMED1, CD36, TMED7, SPG11, SCYL2, TMED4, VAV3, AMN, TMED9, CAMLG, ANXA3, AKTIP, C1ORF43, RAB33B, ARL4D, ARL4A, RER1, HEATR5A, RP2, HEATR5B, CANX, RHOU, EXOC5, ERGIC3, VAMP4, SFT2D1, VAMP2, CHMP5, SEC22C, EXOC1, STX12, RAB1A, NBAS, SEC23A, VPS4B, STX19, TMPRSS4, USO1, GNAI3, NOD2, LRP8, FBXL20, ARFRP1, LMAN1, RNF139, LMAN2, P2RY1, MVB12A, MAL2, FYN, EPS15, SEC23B, ATAD1, YIPF2, YIPF4, CMTM6, YIPF5, SORL1, RAB11A, MIB1, VEGFA, RAB10, MAPK10, CLCN5, PINK1, SNX16, TRIP10, OCIAD1, RAB9A, CD9, SEC24D, BET1	1611	1586	19081	1.20981	1	0.251421	0.247221
GOTERM_BP_FAT	GO:1902600~hydrogen ion transmembrane transport	22	1.24929	0.00690845	ATP6V1A, SLC25A3, ATP6V1G1, SURF1, ATP6V0B, SLC33A1, SLC11A2, COX5B, COX6A1, UQCRH, ATP6AP1L, SLC2A9, CLCN5, COX7A2L, UQCRQ, SLC22A18, SLC9A9, MFSD3, SLC17A5, ATP6V1B2, ATP6V1H, ATP6V1C2	1611	140	19081	1.86123	1	0.255377	0.251111
GOTERM_BP_FAT	GO:0090199~regulation of release of cytochrome c from mitochondria	11	0.624645	0.00695158	MLLT11, PSMD10, MOAP1, PINK1, BIK, PMAIP1, TRIAP1, GHITM, NOL3, BCL2L2, PARL	1611	49	19081	2.6589	1	0.255377	0.251111
GOTERM_BP_FAT	GO:0051604~protein maturation	43	2.44179	0.00695684	PLGRKT, TMPRSS4, MAGEF1, XIAP, HTRA2, OMA1, NOL3, PARL, APH1A, NFU1, RNF139, CTSL, PERP, RPS6KA2, CASP4, TIMM17A, CHAC1, CD55, SEC11C, PRNP, GLRX3, PRMT1, CSNK1A1, RHBDD1, SLC30A5, YIPF5, ATP6AP2, EDEM2, AIP, TYSND1, PPP2R5C, SORL1, SPCS3, TMEM59, ADAM17, XPNPEP3, DNAJB11, CANX, MDM2, ADAM8, CALR, MAN1B1, OGT	1611	337	19081	1.51128	1	0.255377	0.251111
GOTERM_BP_FAT	GO:0046467~membrane lipid biosynthetic process	23	1.30608	0.00697626	CERS3, CERS4, ASAH1, PRKAA1, PGAP1, ELOVL4, PIGN, ALOX12B, ELOVL7, CWH43, PIGV, SGPP2, SIRT3, SPTLC1, SPTLC3, PIGA, PIGK, SPTSSB, MPPE1, PIGL, SPTSSA, PIGF, B4GALT4	1611	149	19081	1.8283	1	0.255377	0.251111
GOTERM_BP_FAT	GO:0072330~monocarboxylic acid biosynthetic process	33	1.87394	0.00698331	PRKAA1, ABHD3, INSIG2, PRKAG1, PLA2G3, ALOX12B, HSD17B12, ACCS, PTGS1, SCP2, LTA4H, CBR4, XBP1, PLA2G4F, STARD4, ELOVL4, PNPLA8, OXSM, MID1IP1, PRMT3, OSBPL2, AKR1C3, PLA2G4A, ASNS, ELOVL7, THNSL2, CYP39A1, ALDH1A2, NDUFAB1, UST, TRIB3, SLC27A5, PTGES	1611	241	19081	1.62182	1	0.255377	0.251111
GOTERM_BP_FAT	GO:0035247~peptidyl-arginine omega-N-methylation	5	0.28393	0.00700449	PRMT8, PRMT2, PRMT1, CARM1, PRMT3	1611	10	19081	5.9221	1	0.255377	0.251111
GOTERM_BP_FAT	GO:0007041~lysosomal transport	20	1.13572	0.00723286	AKTIP, VPS4B, ATG14, LYST, SORL1, C9ORF72, UEVLD, PINK1, HOOK2, SNX16, HOOK1, CHMP1B, CHMP4C, PLEKHM1, MVB12A, TMEM106B, VIPAS39, SCYL2, VPS39, CHMP5	1611	123	19081	1.92589	1	0.26251	0.258125
GOTERM_BP_FAT	GO:0006516~glycoprotein catabolic process	8	0.454287	0.00732428	EDEM3, MANBA, CTSL, FBXO27, EDEM1, EDEM2, MAN1B1, STT3B	1611	28	19081	3.38406	1	0.264631	0.26021
GOTERM_BP_FAT	GO:0006486~protein glycosylation	35	1.98751	0.00742084	POMT1, RPN1, TMTC3, MAGT1, FUT1, UBE2J1, FUT3, GOLGA2, C1GALT1C1, SERP1, PGM3, MLEC, GCNT4, EDEM3, PARP6, GALNT5, SDF2L1, GALNT3, PMM1, COG3, TINF2, ALG5, ALG12, DDOST, SIRT3, TMEM59, B3GNT9, TMEM258, DPY19L4, OSTC, MAN1B1, STT3B, B4GALT7, OGT, B4GALT4	1611	261	19081	1.5883	1	0.265726	0.261286
GOTERM_BP_FAT	GO:0043413~macromolecule glycosylation	35	1.98751	0.00742084	POMT1, RPN1, TMTC3, MAGT1, FUT1, UBE2J1, FUT3, GOLGA2, C1GALT1C1, SERP1, PGM3, MLEC, GCNT4, EDEM3, PARP6, GALNT5, SDF2L1, GALNT3, PMM1, COG3, TINF2, ALG5, ALG12, DDOST, SIRT3, TMEM59, B3GNT9, TMEM258, DPY19L4, OSTC, MAN1B1, STT3B, B4GALT7, OGT, B4GALT4	1611	261	19081	1.5883	1	0.265726	0.261286
GOTERM_BP_FAT	GO:1901136~carbohydrate derivative catabolic process	25	1.41965	0.00809209	PGLYRP4, FBXO27, HEXA, FGF2, DNPH1, GNS, HINT1, ABHD10, NAGLU, CTSL, NEU1, NUDT18, UPP1, EDEM3, MANBA, FUCA1, EDEM1, PDE2A, FUCA2, EDEM2, SMUG1, NEIL2, GPD1L, MAN1B1, STT3B	1611	169	19081	1.7521	1	0.288474	0.283655
GOTERM_BP_FAT	GO:0001101~response to acid chemical	48	2.72572	0.00833394	CEBPB, RARG, PRKAA1, CDKN1B, INSIG2, PDGFA, HTRA2, UBR2, UBR1, TOMM20, AQP3, AACS, RXRB, UFL1, HMGCL, RXRA, SESN1, ZC3H12A, HSD17B2, FYN, CD36, SLC38A2, ATG7, XBP1, YES1, DGAT2, ACSL1, ARG1, GSS, AKR1C3, MTHFR, AKR1C2, ASNS, PTK6, VEGFA, MAPK10, PINK1, CPS1, ALDH1A2, RRAGD, ID3, CD9, GNRH1, TMBIM6, LAMTOR3, BCL2L2, PTGES, LRP11	1611	390	19081	1.45775	1	0.295781	0.29084
GOTERM_BP_FAT	GO:0032365~intracellular lipid transport	10	0.567859	0.00863447	ARV1, STARD4, SCP2, TMEM41B, NPC2, OSBPL2, SERAC1, ABCA12, ABCG1, PLEKHA8	1611	43	19081	2.75446	1	0.305097	0.3
GOTERM_BP_FAT	GO:0006693~prostaglandin metabolic process	11	0.624645	0.00927254	PLA2G4F, HPGD, PNPLA8, AKR1C3, PLA2G3, PLA2G4A, AKR1C2, PTGR1, CES2, PTGES, PTGS1	1611	51	19081	2.55463	1	0.324782	0.319356
GOTERM_BP_FAT	GO:0006692~prostanoid metabolic process	11	0.624645	0.00927254	PLA2G4F, HPGD, PNPLA8, AKR1C3, PLA2G3, PLA2G4A, AKR1C2, PTGR1, CES2, PTGES, PTGS1	1611	51	19081	2.55463	1	0.324782	0.319356
GOTERM_BP_FAT	GO:0006163~purine nucleotide metabolic process	61	3.46394	0.009823	NDUFA12, PANK1, NDUFA10, ADK, PRKAG1, NUDT2, RORA, GHITM, COX6A1, COX7C, DNPH1, HK1, FLCN, HINT1, CHCHD2, TMSB4X, NUDT18, COA6, NME3, NDUFC1, SDHD, CLPX, COX7A2L, HKDC1, DDIT4, MTHFD2L, NDUFS4, ATP6V1B2, NDUFS1, UQCRC2, NUPR1, PPARA, ATP6V1A, PFKFB2, PRKAA1, PARG, UQCRB, NDUFB5, GMPR2, NDUFB3, GNAI3, NDUFB1, AK3, COX5B, UQCRH, SULT1A1, PRPSAP2, PPCS, MFN1, UQCC2, PDE2A, NDUFA1, COX6C, PINK1, NMNAT1, HOOK2, UQCRQ, IMPDH2, NDUFAB1, OGT, GALK1	1611	525	19081	1.37618	1	0.33405	0.32847
GOTERM_BP_FAT	GO:0006497~protein lipidation	16	0.908575	0.0098508	PGAP1, PIGN, ZDHHC24, ZDHHC21, ALOX12B, CWH43, WDR45, PIGV, ATG12, PPM1A, PIGA, PIGK, MPPE1, PIGL, PIGF, ATG7	1611	92	19081	2.05986	1	0.33405	0.32847
GOTERM_BP_FAT	GO:0097466~ubiquitin-dependent glycoprotein ERAD pathway	4	0.227144	0.00987033	EDEM3, EDEM1, EDEM2, MAN1B1	1611	6	19081	7.89613	1	0.33405	0.32847
GOTERM_BP_FAT	GO:1903298~negative regulation of hypoxia-induced intrinsic apoptotic signaling pathway	4	0.227144	0.00987033	PINK1, TMBIM6, HYOU1, NOL3	1611	6	19081	7.89613	1	0.33405	0.32847
GOTERM_BP_FAT	GO:0034201~response to oleic acid	4	0.227144	0.00987033	DGAT2, CPS1, ACSL1, AACS	1611	6	19081	7.89613	1	0.33405	0.32847
GOTERM_BP_FAT	GO:1903297~regulation of hypoxia-induced intrinsic apoptotic signaling pathway	4	0.227144	0.00987033	PINK1, TMBIM6, HYOU1, NOL3	1611	6	19081	7.89613	1	0.33405	0.32847
GOTERM_BP_FAT	GO:1904382~mannose trimming involved in glycoprotein ERAD pathway	4	0.227144	0.00987033	EDEM3, EDEM1, EDEM2, MAN1B1	1611	6	19081	7.89613	1	0.33405	0.32847
GOTERM_BP_FAT	GO:0035977~protein deglycosylation involved in glycoprotein catabolic process	4	0.227144	0.00987033	EDEM3, EDEM1, EDEM2, MAN1B1	1611	6	19081	7.89613	1	0.33405	0.32847
GOTERM_BP_FAT	GO:0045494~photoreceptor cell maintenance	10	0.567859	0.0100618	IQCB1, MKKS, BBS10, RDH12, BBS12, SLC2A1, NPHP3, ERCC6, DRAM2, SPATA7	1611	44	19081	2.69186	1	0.339099	0.333434
GOTERM_BP_FAT	GO:0007034~vacuolar transport	24	1.36286	0.010113	NDFIP2, NDFIP1, TMEM50A, AKTIP, TMEM50B, VPS4B, ATG14, LYST, SORL1, C9ORF72, UEVLD, PINK1, HOOK2, SNX16, HOOK1, CHMP1B, CHMP4C, PLEKHM1, MVB12A, TMEM106B, VIPAS39, SCYL2, VPS39, CHMP5	1611	163	19081	1.74393	1	0.3394	0.33373
GOTERM_BP_FAT	GO:0006900~membrane budding	15	0.851789	0.0102665	RAB1A, TMED9, SEC23A, TMED10, VPS4B, GOLPH3L, KLHL12, CHMP1B, CHMP4C, MVB12A, TMED2, SCAP, SEC24D, SEC23B, CHMP5	1611	84	19081	2.11504	1	0.341683	0.335975
GOTERM_BP_FAT	GO:0035246~peptidyl-arginine N-methylation	5	0.28393	0.0102795	PRMT8, PRMT2, PRMT1, CARM1, PRMT3	1611	11	19081	5.38373	1	0.341683	0.335975
GOTERM_BP_FAT	GO:0018279~protein N-linked glycosylation via asparagine	7	0.397501	0.0103088	OSTC, ALG5, RPN1, STT3B, MAGT1, DDOST, UBE2J1	1611	23	19081	3.60476	1	0.341683	0.335975
GOTERM_BP_FAT	GO:0072521~purine-containing compound metabolic process	65	3.69108	0.0104774	NDUFA12, PANK1, NDUFA10, APIP, ADK, PRKAG1, NUDT2, RORA, GHITM, COX6A1, COX7C, DNPH1, HK1, FLCN, HINT1, CHCHD2, TMSB4X, NUDT18, COA6, NME3, NDUFC1, SDHD, CLPX, COX7A2L, HKDC1, DDIT4, MTHFD2L, NDUFS4, ATP6V1B2, NDUFS1, UQCRC2, NUPR1, PPARA, ATP6V1A, PFKFB2, PRKAA1, PARG, UQCRB, NDUFB5, GMPR2, NDUFB3, GNAI3, NDUFB1, AK3, COX5B, UQCRH, SULT1A1, BLOC1S6, PRPSAP2, OARD1, PPCS, MFN1, UQCC2, PDE2A, NDUFA1, COX6C, SLC2A9, PINK1, NMNAT1, HOOK2, UQCRQ, IMPDH2, NDUFAB1, OGT, GALK1	1611	568	19081	1.35541	1	0.345839	0.340061
GOTERM_BP_FAT	GO:0009069~serine family amino acid metabolic process	11	0.624645	0.0106345	MPST, TST, PSAT1, CBS, CTH, APIP, AMT, PHGDH, SERINC3, THNSL2, PSPH	1611	52	19081	2.5055	1	0.347596	0.341789
GOTERM_BP_FAT	GO:1903747~regulation of establishment of protein localization to mitochondrion	11	0.624645	0.0106345	UBL5, LMAN1, BAG4, PRKAA1, PINK1, C11ORF65, HAX1, TOMM7, HTRA2, RHOU, PARL	1611	52	19081	2.5055	1	0.347596	0.341789
GOTERM_BP_FAT	GO:0046685~response to arsenic-containing substance	9	0.511073	0.0106606	CDKN1A, GSTO2, GSTO1, ZC3H12A, MKNK2, CPOX, ZFAND1, SLC38A2, ATF4	1611	37	19081	2.88102	1	0.347596	0.341789
GOTERM_BP_FAT	GO:0090312~positive regulation of protein deacetylation	8	0.454287	0.0108611	SDR16C5, PINK1, FNTA, BCL6, AKAP8L, ZBTB7B, JDP2, VEGFA	1611	30	19081	3.15845	1	0.351278	0.345409
GOTERM_BP_FAT	GO:0090114~COPII-coated vesicle budding	8	0.454287	0.0108611	RAB1A, SEC23A, TMED10, SCAP, TMED2, KLHL12, SEC24D, SEC23B	1611	30	19081	3.15845	1	0.351278	0.345409
GOTERM_BP_FAT	GO:0019184~nonribosomal peptide biosynthetic process	6	0.340716	0.0111212	BDH2, AASDH, GSS, HAGH, CHAC1, NFE2L2	1611	17	19081	4.1803	1	0.358246	0.352262
GOTERM_BP_FAT	GO:1903008~organelle disassembly	18	1.02215	0.0115974	TEX264, HTRA2, MTIF2, ZFAND1, ATG14, WDR45, ATG12, HDAC6, RNF41, GOLGA2, UFL1, PINK1, FUNDC1, KIF5B, RB1CC1, TOMM7, ATG7, PELO	1611	111	19081	1.92068	1	0.372091	0.365875
GOTERM_BP_FAT	GO:0006984~ER-nucleus signaling pathway	10	0.567859	0.0116596	HSPA5, INSIG2, DDIT3, EIF2AK3, SCAP, TMED2, ZBTB7B, EIF2A, ATF4, NFE2L2	1611	45	19081	2.63204	1	0.372595	0.36637
GOTERM_BP_FAT	GO:0000041~transition metal ion transport	16	0.908575	0.0119386	SLC30A9, SLC31A1, ABCB7, HFE, SLC30A5, SLC11A2, SLC39A11, SLC30A1, ATP2C2, SLC6A9, SLC39A9, SLC39A6, SLC39A7, SLC39A2, SLC39A1, B2M	1611	94	19081	2.01603	1	0.379998	0.37365
GOTERM_BP_FAT	GO:0043687~post-translational protein modification	9	0.511073	0.0125294	FLCN, CRTAP, ESCO1, RHBDD1, VIPAS39, RNF7, STT3B, ATG7, ATG12	1611	38	19081	2.8052	1	0.394645	0.388052
GOTERM_BP_FAT	GO:0007031~peroxisome organization	9	0.511073	0.0125294	PEX7, TMEM135, SCP2, ZFAND6, PEX6, PEX2, HACL1, PEX1, PEX13	1611	38	19081	2.8052	1	0.394645	0.388052
GOTERM_BP_FAT	GO:0007033~vacuole organization	31	1.76036	0.0125464	RAB1A, STX12, TMEM41B, WDR45, C9ORF72, LYST, NAGLU, RB1CC1, CHMP1B, ZKSCAN3, TBC1D14, SPG11, ATG7, MOAP1, AKTIP, ATP6AP2, TRAPPC8, ATG14, ATG12, RAB33B, FIG4, PINK1, HOOK2, HOOK1, SNX14, CHMP4C, TMEM106B, TMEM39A, NUPR1, TECPR1, CHMP5	1611	232	19081	1.58263	1	0.394645	0.388052
GOTERM_BP_FAT	GO:0044801~single-organism membrane fusion	23	1.30608	0.0126372	VAV3, VAT1, STX12, STX19, YIPF4, STX7, SNAP23, USO1, YIPF5, GNAI3, OMA1, PLD6, PARL, THG1L, VCPIP1, KIF5B, MFN1, CD9, VAMP4, SPG11, VPS39, VAMP2, BET1	1611	157	19081	1.73514	1	0.395917	0.389303
GOTERM_BP_FAT	GO:0018196~peptidyl-asparagine modification	7	0.397501	0.0127843	OSTC, ALG5, RPN1, STT3B, MAGT1, DDOST, UBE2J1	1611	24	19081	3.45456	1	0.395917	0.389303
GOTERM_BP_FAT	GO:0019400~alditol metabolic process	7	0.397501	0.0127843	GK5, COQ2, DGAT2, GOT1, PLA2G4A, PCK2, GALK1	1611	24	19081	3.45456	1	0.395917	0.389303
GOTERM_BP_FAT	GO:0031065~positive regulation of histone deacetylation	7	0.397501	0.0127843	SDR16C5, PINK1, BCL6, AKAP8L, ZBTB7B, JDP2, VEGFA	1611	24	19081	3.45456	1	0.395917	0.389303
GOTERM_BP_FAT	GO:0006626~protein targeting to mitochondrion	16	0.908575	0.0131045	DNAJC19, C11ORF65, PRKAA1, AIP, HTRA2, TIMM44, TOMM20, UBL5, LMAN1, BAG4, PINK1, GRPEL2, TIMM17A, TOMM7, RHOU, ROMO1	1611	95	19081	1.99481	1	0.404273	0.39752
GOTERM_BP_FAT	GO:0090174~organelle membrane fusion	17	0.965361	0.0134902	VAV3, STX12, STX19, YIPF4, STX7, SNAP23, USO1, YIPF5, GNAI3, VCPIP1, KIF5B, MFN1, VAMP4, SPG11, VPS39, VAMP2, BET1	1611	104	19081	1.93607	1	0.414579	0.407653
GOTERM_BP_FAT	GO:0032880~regulation of protein localization	98	5.56502	0.0142254	HFE, CEP120, ZFAND1, ABCA12, RASSF5, KIF5B, ZC3H12A, CHP2, PIM3, STX7, GOLPH3L, IFI27, TRIM17, ERP29, ADAM8, ADTRP, ABCG1, LLGL2, PSMD10, PFKFB2, ENY2, TMED10, HTRA2, NMD3, OAZ1, C9ORF72, UBE2J1, TTBK2, VCPIP1, BAG4, DVL1, TRPM4, EXPH5, PCK2, PRNP, XBP1, NDFIP2, NDFIP1, RHBDD3, UQCC2, EDEM1, EDEM2, EIF2AK3, UBAC2, GLUD1, NMU, MDM2, CREBRF, GPSM2, AKAP8L, SLC7A11, IER3IP1, PKD1, AACS, TRIM8, UFL1, UBL5, FLCN, SERP1, TMSB4X, CD36, PPP2R5A, SIRT7, SIRT3, PPM1A, HAX1, RER1, SAPCD2, RHOU, ERGIC3, RAPGEF3, VAMP2, EXOC1, PRKAA1, HDAC6, PARL, ARNTL, ERLEC1, LMAN1, FYN, LRIG2, CCT8, NPM1, C11ORF65, LIMK2, CYP51A1, CRIPT, MAPK14, SORL1, RAB11A, VEGFA, TMEM59, PINK1, ABHD17B, CAPN10, TOMM7, RAB9A, GPD1L	1611	925	19081	1.25484	1	0.435504	0.428229
GOTERM_BP_FAT	GO:0000050~urea cycle	5	0.28393	0.0144033	ARG2, FH, CPS1, ARG1, NAGS	1611	12	19081	4.93508	1	0.435958	0.428675
GOTERM_BP_FAT	GO:0006563~L-serine metabolic process	5	0.28393	0.0144033	PSAT1, CBS, PHGDH, SERINC3, PSPH	1611	12	19081	4.93508	1	0.435958	0.428675
GOTERM_BP_FAT	GO:1990440~positive regulation of transcription from RNA polymerase II promoter in response to endoplasmic reticulum stress	5	0.28393	0.0144033	XBP1, CEBPB, HSPA5, DDIT3, ATF4	1611	12	19081	4.93508	1	0.435958	0.428675
GOTERM_BP_FAT	GO:0015914~phospholipid transport	14	0.795003	0.0145019	OSBPL8, ATP8B2, ATP8B1, ATP10D, OSBPL2, ATP11B, TRIAP1, ABCA12, PITPNC1, PLEKHA8, SCP2, NPC2, PITPNM3, ABCG1	1611	79	19081	2.09897	1	0.437293	0.429987
GOTERM_BP_FAT	GO:0044802~single-organism membrane organization	89	5.05395	0.0147831	TMEM41B, SNAP23, AKAP8L, TRIAP1, GHITM, SLC7A11, F11R, ABCA12, THG1L, HEBP2, ARV1, SERP1, FNTA, SCP2, CHMP1B, KIF5B, TMED2, PRKG2, SPG11, VPS39, VAV3, AMN, CAMLG, STX7, GOLPH3L, PPP2R5A, ATP11B, FAM126B, LEMD2, TMEM170A, RAP2A, PREPL, RER1, CHMP4C, TLCD2, EXOC5, VAMP4, ABCG1, VAMP2, CHMP5, LAMA5, STX12, SEC23A, STX19, COX18, USO1, ATL2, ATP10D, GNAI3, OMA1, ATP2C2, PLD6, NOL3, PARL, ARFRP1, VCPIP1, BAG4, RAB40C, P2RY1, DVL1, EMC3, MFN1, PACSIN3, PMAIP1, ROMO1, EMC9, VAT1, OSBPL8, MOAP1, PRNP, ATP8B2, MTX2, ATP8B1, YIPF4, MTX3, TPBG, YIPF5, OSBPL2, DENND4C, CRIPT, RAB11A, RAB10, TMEM59, PINK1, REEP3, CD9, BCL2L2, BET1, CRB3	1611	831	19081	1.26851	1	0.444102	0.436682
GOTERM_BP_FAT	GO:0019693~ribose phosphate metabolic process	62	3.52073	0.0149067	NDUFA12, PANK1, NDUFA10, ADK, PRKAG1, NUDT2, RORA, GHITM, COX6A1, COX7C, HK1, FLCN, HINT1, CHCHD2, TMSB4X, NUDT18, UPP1, COA6, NME3, NDUFC1, SDHD, CLPX, COX7A2L, HKDC1, DDIT4, NDUFS4, ATP6V1B2, CMPK1, NDUFS1, UQCRC2, NUPR1, PPARA, ATP6V1A, PFKFB2, PRKAA1, PARG, UQCRB, NDUFB5, GMPR2, RPE, NDUFB3, GNAI3, NDUFB1, AK3, COX5B, UQCRH, SULT1A1, PRPSAP2, PPCS, MFN1, UQCC2, PDE2A, NDUFA1, COX6C, PINK1, NMNAT1, HOOK2, UQCRQ, IMPDH2, NDUFAB1, OGT, GALK1	1611	547	19081	1.34249	1	0.446144	0.43869
GOTERM_BP_FAT	GO:0031331~positive regulation of cellular catabolic process	47	2.66894	0.0153227	PSMD10, GPSM1, BTG2, SCOC, PRKAA1, MAGEF1, GNAI3, TMTC3, ABHD5, NOD2, WDR45, C9ORF72, HDAC6, HERPUD1, TRIM8, FLCN, UFL1, SPTLC1, RNF139, SESN1, ZC3H12A, DVL1, PACSIN3, BBS7, ATG7, MOAP1, XBP1, ENDOG, DAPK1, CSNK1A1, RNF144B, TMEM59, ITCH, PINK1, PSMC6, TTC5, TOMM7, TRIM13, MDM2, TRIB3, ADAM8, NUPR1, PPARA, CNOT8, FBXL5, PAFAH1B2, NFE2L2	1611	394	19081	1.41289	1	0.449628	0.442117
GOTERM_BP_FAT	GO:0015804~neutral amino acid transport	10	0.567859	0.0154127	SLC7A5, SLC38A1, SLC6A9, SLC6A14, SLC3A2, SLC1A4, SLC1A5, SERINC3, SLC38A2, LLGL2	1611	47	19081	2.52004	1	0.449628	0.442117
GOTERM_BP_FAT	GO:0061025~membrane fusion	26	1.47643	0.0154584	STX12, STX19, SNAP23, USO1, GNAI3, OMA1, PLD6, PARL, THG1L, VCPIP1, BLOC1S6, CTSL, KIF5B, MFN1, SPG11, VPS39, VAV3, VAT1, YIPF4, YIPF5, STX7, VPS33B, CD9, VAMP4, VAMP2, BET1	1611	188	19081	1.63803	1	0.449628	0.442117
GOTERM_BP_FAT	GO:0006767~water-soluble vitamin metabolic process	12	0.681431	0.0154808	AMN, GSTO2, PSAT1, GSTO1, MTHFD2, MTHFD2L, MCCC1, SLC2A1, SLC2A3, ALDH1L2, MMADHC, SLC19A2	1611	63	19081	2.25604	1	0.449628	0.442117
GOTERM_BP_FAT	GO:0072525~pyridine-containing compound biosynthetic process	8	0.454287	0.0154953	NADK2, NMNAT1, PSAT1, NMRK1, NAMPT, NMNAT3, NADSYN1, NUDT12	1611	32	19081	2.96105	1	0.449628	0.442117
GOTERM_BP_FAT	GO:0032509~endosome transport via multivesicular body sorting pathway	8	0.454287	0.0154953	TMEM50A, TMEM50B, VPS4B, CHMP1B, CHMP4C, MVB12A, LYST, CHMP5	1611	32	19081	2.96105	1	0.449628	0.442117
GOTERM_BP_FAT	GO:0071496~cellular response to external stimulus	41	2.32822	0.0155243	CDKN1A, PRKAA1, DAPL1, HFE, USP33, PRKAG1, SLC2A1, WDR45, F11R, ZFYVE1, AQP3, FLCN, RXRA, CBS, SESN1, ZC3H12A, NAMPT, PMAIP1, UPP1, FNIP1, SLC38A2, ATG7, CDKN2B, XBP1, CRADD, HSPA5, GOT1, PDE2A, AKR1C3, EIF2AK3, ASNS, ATG14, TTC5, RRAGD, JMY, MDM2, LTBR, ERCC6, PPARA, ATF4, NFE2L2	1611	334	19081	1.45393	1	0.449628	0.442117
GOTERM_BP_FAT	GO:0006818~hydrogen transport	23	1.30608	0.0155276	ATP6V1A, SLC25A3, ATP6V1G1, SURF1, ATP6V0B, SLC33A1, SLC11A2, COX5B, COX6A1, UQCRH, ATP6AP1L, SLC2A9, CLCN5, COX7A2L, UQCRQ, SLC22A18, TMSB4X, SLC9A9, MFSD3, SLC17A5, ATP6V1B2, ATP6V1H, ATP6V1C2	1611	160	19081	1.7026	1	0.449628	0.442117
GOTERM_BP_FAT	GO:0015992~proton transport	23	1.30608	0.0155276	ATP6V1A, SLC25A3, ATP6V1G1, SURF1, ATP6V0B, SLC33A1, SLC11A2, COX5B, COX6A1, UQCRH, ATP6AP1L, SLC2A9, CLCN5, COX7A2L, UQCRQ, SLC22A18, TMSB4X, SLC9A9, MFSD3, SLC17A5, ATP6V1B2, ATP6V1H, ATP6V1C2	1611	160	19081	1.7026	1	0.449628	0.442117
GOTERM_BP_FAT	GO:0032400~melanosome localization	7	0.397501	0.0156479	RAB1A, BLOC1S6, MKKS, VPS33B, RAB27B, BBS7, RAB11A	1611	25	19081	3.31637	1	0.451366	0.443826
GOTERM_BP_FAT	GO:0042158~lipoprotein biosynthetic process	16	0.908575	0.0157002	PGAP1, PIGN, ZDHHC24, ZDHHC21, ALOX12B, CWH43, WDR45, PIGV, ATG12, PPM1A, PIGA, PIGK, MPPE1, PIGL, PIGF, ATG7	1611	97	19081	1.95368	1	0.451366	0.443826
GOTERM_BP_FAT	GO:0006006~glucose metabolic process	27	1.53322	0.0159653	PFKFB2, ZNF692, PRKAA1, INPPL1, OMA1, PDHB, HK1, PPP1CB, SERP1, HECTD4, GRB10, LEPR, COX11, PMAIP1, FAM3A, PCK2, DGAT2, DCXR, MST1, SIRT7, MAPK14, PC, DGKQ, KBTBD2, PPARA, OGT, ATF4	1611	198	19081	1.61512	1	0.45404	0.446455
GOTERM_BP_FAT	GO:0042157~lipoprotein metabolic process	21	1.1925	0.0159986	PGAP1, PIGN, ZDHHC24, ZDHHC21, ALOX12B, CWH43, WDR45, PIGV, ATG12, PPM1A, ABHD10, ABHD17B, PIGA, RB1CC1, PIGK, MPPE1, PIGL, PPARA, PIGF, ATG7, LYPLAL1	1611	142	19081	1.75161	1	0.45404	0.446455
GOTERM_BP_FAT	GO:0016239~positive regulation of macroautophagy	14	0.795003	0.0160196	GPSM1, MOAP1, SCOC, GNAI3, NOD2, WDR45, C9ORF72, HDAC6, PINK1, SPTLC1, SESN1, TOMM7, TRIM13, PAFAH1B2	1611	80	19081	2.07273	1	0.45404	0.446455
GOTERM_BP_FAT	GO:1903201~regulation of oxidative stress-induced cell death	14	0.795003	0.0160196	ENDOG, LANCL1, HTRA2, PYCR1, SLC7A11, NOL3, OXR1, HDAC6, PINK1, FYN, ATG7, MCL1, NFE2L2, ATF4	1611	80	19081	2.07273	1	0.45404	0.446455
GOTERM_BP_FAT	GO:1904587~response to glycoprotein	4	0.227144	0.0161967	EDEM3, EDEM1, EDEM2, MAN1B1	1611	7	19081	6.76811	1	0.454242	0.446654
GOTERM_BP_FAT	GO:0045054~constitutive secretory pathway	4	0.227144	0.0161967	TMEM167B, TMEM167A, TRAPPC11, RAB33B	1611	7	19081	6.76811	1	0.454242	0.446654
GOTERM_BP_FAT	GO:0006564~L-serine biosynthetic process	4	0.227144	0.0161967	PSAT1, PHGDH, SERINC3, PSPH	1611	7	19081	6.76811	1	0.454242	0.446654
GOTERM_BP_FAT	GO:0097164~ammonium ion metabolic process	28	1.59001	0.0164139	CDS1, SLC44A5, ASAH1, SLC44A3, ABHD4, ABHD3, MAOA, PLA2G3, SAT2, GDPD3, SAT1, SPTLC1, SPTLC3, SPTSSB, CEPT1, SPTSSA, CBR4, PNPLA8, DHPS, AKR1C3, PLA2G4A, BBOX1, MBOAT2, AKR1C2, SGPP2, AZIN1, RAB38, ALDH9A1	1611	208	19081	1.59441	1	0.45873	0.451067
GOTERM_BP_FAT	GO:0045732~positive regulation of protein catabolic process	32	1.81715	0.0168013	PSMD10, CDKN1B, MAGEF1, TMTC3, OAZ1, HERPUD1, ATXN3, RNF139, DVL1, PACSIN3, BBS7, ATG7, XBP1, NDFIP1, RHBDD3, CSNK1A1, RHBDD1, EDEM1, EDEM2, SORL1, RNF41, RNF144B, ITCH, PSMC6, CREBRF, MDM2, TRIB3, ADAM8, NUPR1, FBXL5, RNF185, NFE2L2	1611	247	19081	1.53447	1	0.467928	0.46011
GOTERM_BP_FAT	GO:0009259~ribonucleotide metabolic process	60	3.40716	0.0169569	NDUFA12, PANK1, NDUFA10, ADK, PRKAG1, NUDT2, RORA, GHITM, COX6A1, COX7C, HK1, FLCN, HINT1, CHCHD2, TMSB4X, NUDT18, UPP1, COA6, NME3, NDUFC1, SDHD, CLPX, COX7A2L, HKDC1, DDIT4, NDUFS4, ATP6V1B2, CMPK1, NDUFS1, UQCRC2, NUPR1, PPARA, ATP6V1A, PFKFB2, PRKAA1, PARG, UQCRB, NDUFB5, GMPR2, NDUFB3, GNAI3, NDUFB1, AK3, COX5B, UQCRH, SULT1A1, PPCS, MFN1, UQCC2, PDE2A, NDUFA1, COX6C, PINK1, NMNAT1, HOOK2, UQCRQ, IMPDH2, NDUFAB1, OGT, GALK1	1611	529	19081	1.34339	1	0.470629	0.462766
GOTERM_BP_FAT	GO:0006915~apoptotic process	188	10.6758	0.0173243	IFI27L2, ZFAND6, NUDT2, GHITM, FOXQ1, RPS6KA2, RASSF5, ZC3H12A, PIM3, CHAC1, KIFAP3, PHLDA1, TP63, PHLDA3, PDIA3, PCID2, ENDOG, DAPK1, SLC11A2, THOC6, RNF41, ADAM17, CFDP1, CDC34, IFI27, DDIT3, DDIT4, ERP29, ADAM8, ELMO3, TRIB3, NUPR1, CARD14, S100A8, ATF4, PSMD10, DCUN1D3, HTRA1, HTRA2, PLA2G3, GSKIP, OMA1, HSP90B1, DEDD2, FXR1, PRDX3, BCL2L10, BAG4, PMAIP1, NAE1, PRODH, ATG7, MCL1, MOAP1, PRNP, GSDMB, XBP1, CRADD, CADM1, HSPA5, RHBDD1, ZBTB16, SIAH1, EIF2AK3, OSGIN1, ASNS, MLLT11, ARMC10, BCL6, NACA, TMEM117, ID1, JMY, DNAJC10, MDM2, ID3, GNRH1, HYOU1, SERINC3, OGT, FGFR3, RGL2, BCL2L2, NFE2L2, AVEN, LMBR1L, CDKN1A, RARG, BTG2, TNFAIP8, CDKN1B, BTG1, TRADD, APIP, TRIAP1, SLC7A11, MTRNR2L8, MTRNR2L1, IER3IP1, MTRNR2L2, HERPUD1, SHF, ING4, UFL1, FLCN, HINT1, DSTYK, AIFM3, SPTLC1, MTRNR2L9, AIFM2, CTSL, ADAMTSL4, RB1CC1, CASP4, HTATIP2, ARG2, PRMT2, TSC22D3, AKTIP, LANCL1, MST1, NME3, RPS3A, PPP2R5C, DNAJC3, RNF144B, HAX1, NOA1, ALDH1A2, G2E3, TMEM219, TNFRSF25, NAA38, TMBIM6, NDUFS1, EXOC5, ARHGEF2, DNASE1, PPARA, STK40, BIRC3, CEBPB, CAMK2D, PRKAA1, SERPINB13, HPGD, RPL10, DAPL1, TM2D1, GNAI3, XIAP, NOD2, NOL3, PARL, STYXL1, PPP2CB, PERP, MKNK2, RPS3, BNIP2, FYN, DRAM2, FNIP1, FNIP2, IGBP1, NPM1, BIK, AKR1C3, SYVN1, CFLAR, MAPK14, OXR1, VEGFA, ITCH, PINK1, P2RX4, NMNAT1, CAPN10, PRKRA, CTH, CCNG1, PDCD2, ERCC6, LTBR, EBAG9, TPT1, BNIPL	1611	1914	19081	1.16338	1	0.479167	0.471162
GOTERM_BP_FAT	GO:0032007~negative regulation of TOR signaling	10	0.567859	0.0175907	FLCN, PRKAA1, ENDOG, SESN1, DDIT4, TNFAIP8L1, UBR2, UBR1, FNIP1, ARNTL	1611	48	19081	2.46754	1	0.484863	0.476763
GOTERM_BP_FAT	GO:0009150~purine ribonucleotide metabolic process	58	3.29358	0.0182481	NDUFA12, PANK1, NDUFA10, ADK, PRKAG1, NUDT2, RORA, GHITM, COX6A1, COX7C, HK1, FLCN, HINT1, CHCHD2, TMSB4X, NUDT18, COA6, NME3, NDUFC1, SDHD, CLPX, COX7A2L, HKDC1, DDIT4, NDUFS4, ATP6V1B2, NDUFS1, UQCRC2, NUPR1, PPARA, ATP6V1A, PFKFB2, PRKAA1, PARG, UQCRB, NDUFB5, GMPR2, NDUFB3, GNAI3, NDUFB1, AK3, COX5B, UQCRH, SULT1A1, PPCS, MFN1, UQCC2, PDE2A, NDUFA1, COX6C, PINK1, NMNAT1, HOOK2, UQCRQ, IMPDH2, NDUFAB1, OGT, GALK1	1611	511	19081	1.34435	1	0.498777	0.490444
GOTERM_BP_FAT	GO:0012501~programmed cell death	199	11.3004	0.0182576	IFI27L2, NUDT2, GHITM, RPS6KA2, RASSF5, ZC3H12A, LIPM, CHAC1, KIFAP3, TP63, ENDOG, DAPK1, SLC11A2, CFDP1, CDC34, IFI27, DDIT3, DDIT4, TRIB3, ATF4, DCUN1D3, PLA2G3, GSKIP, OMA1, DEDD2, PRDX3, FXR1, ATG7, GSDMB, XBP1, CRADD, CADM1, SIAH1, EIF2AK3, OSGIN1, MLLT11, ARMC10, ID1, TNFSF9, GNRH1, ID3, HYOU1, CALR, RGL2, CDKN1A, BTG2, RARG, CDKN1B, BTG1, SLC7A11, MTRNR2L8, MTRNR2L1, IER3IP1, MTRNR2L2, HERPUD1, SHF, ING4, HINT1, DSTYK, AIFM3, SPTLC1, MTRNR2L9, ADAMTSL4, AIFM2, CTSL, TNFAIP8L1, HTATIP2, ARG2, PRMT2, TSC22D3, MST1, NME3, RNF144B, PELI1, G2E3, EXOC5, ARHGEF2, PPARA, STK40, SERPINB13, RPL10, GNAI3, XIAP, NOL3, STYXL1, PPP2CB, PERP, RPS3, NPM1, BIK, AKR1C3, SYVN1, VEGFA, ITCH, NMNAT1, PRKRA, CCNG1, EBAG9, ZFAND6, FGF2, FOXQ1, PIM3, PHLDA1, PHLDA3, PDIA3, PCID2, IPMK, THOC6, RNF41, ADAM17, ERP29, ADAM8, ELMO3, NUPR1, CARD14, S100A8, PSMD10, HTRA1, HTRA2, HSP90B1, BCL2L10, BAG4, PMAIP1, NAE1, PRODH, MCL1, MOAP1, PRNP, SDF2L1, HSPA5, ZBTB16, RHBDD1, ASNS, BCL6, NACA, TMEM117, JMY, DNAJC10, MDM2, SERINC3, FGFR3, OGT, BCL2L2, NFE2L2, AVEN, LMBR1L, TNFAIP8, TRADD, APIP, TRIAP1, UFL1, FLCN, RB1CC1, CASP4, CERS3, AKTIP, LANCL1, RPS3A, PPP2R5C, DNAJC3, HAX1, NOA1, ALDH1A2, TMEM219, TNFRSF25, NDUFS1, NAA38, TMBIM6, DNASE1, BIRC3, CEBPB, CAMK2D, PRKAA1, HPGD, DAPL1, TM2D1, NOD2, LRP8, PARL, HDAC6, MKNK2, BNIP2, FYN, FNIP1, DRAM2, FNIP2, IGBP1, CFLAR, MAPK14, OXR1, PINK1, P2RX4, CAPN10, CTH, PDCD2, ERCC6, LTBR, TPT1, BNIPL	1611	2043	19081	1.15369	1	0.498777	0.490444
GOTERM_BP_FAT	GO:0051262~protein tetramerization	15	0.851789	0.0182821	RYR1, OSBPL2, APIP, ACOT13, PKD1, CRYZ, THG1L, GOLGA2, CTH, ALDH1A2, B2M, CBR4, TP63, TRPM4, ALDH9A1	1611	90	19081	1.97403	1	0.498777	0.490444
GOTERM_BP_FAT	GO:0009063~cellular amino acid catabolic process	19	1.07893	0.018847	MPST, ARG2, OAT, GOT1, ARG1, GPT2, MCCC1, AMT, THNSL2, GSTZ1, HMGCL, GLUD1, HAL, AUH, TST, CBS, DBT, BLMH, PRODH	1611	126	19081	1.78603	1	0.511135	0.502596
GOTERM_BP_FAT	GO:0036003~positive regulation of transcription from RNA polymerase II promoter in response to stress	7	0.397501	0.0189262	XBP1, CEBPB, HSPA5, DDIT3, ATF4, NFE2L2, VEGFA	1611	26	19081	3.18882	1	0.511135	0.502596
GOTERM_BP_FAT	GO:0051875~pigment granule localization	7	0.397501	0.0189262	RAB1A, BLOC1S6, MKKS, VPS33B, RAB27B, BBS7, RAB11A	1611	26	19081	3.18882	1	0.511135	0.502596
GOTERM_BP_FAT	GO:0042176~regulation of protein catabolic process	49	2.78251	0.0192593	CDKN1B, HFE, MAGEF1, PKD1, HERPUD1, UFL1, BBS7, CAMLG, RNF41, EEF1A1, RNF144B, PSME2, TRIB3, ADAM8, NUPR1, PSMD10, TMTC3, OAZ1, USP19, UBE2J1, FBXL20, ATXN3, ERLEC1, RNF139, DVL1, PACSIN3, FYN, LRIG2, ATG7, XBP1, NDFIP1, RHBDD3, CSNK1A1, RHBDD1, EDEM1, CYP51A1, EDEM2, SORL1, AZIN1, UBAC2, ITCH, PINK1, PSMC6, CREBRF, MDM2, FBXL5, OGT, RNF185, NFE2L2	1611	420	19081	1.38182	1	0.517999	0.509345
GOTERM_BP_FAT	GO:0016310~phosphorylation	227	12.8904	0.0193734	PANK1, CBLC, GHITM, RPS6KA5, PPP4R2, RPS6KA2, ZC3H12A, EPHB3, EIF2A, DAPK1, ACSL1, PHKA1, ATG14, EREG, COX7A2L, DDIT4, TRIB3, UQCRC2, ALPK1, PI4K2A, CCNO, PDGFA, TWF1, GSKIP, C9ORF72, TTBK2, PRDX3, FXR1, S100A12, STK38L, XBP1, CADM4, YES1, EIF2AK3, PTK6, PILRB, BTBD10, ADCK2, CDK10, CDKN1A, CDKN1B, ADK, PRKAG1, COX7C, DSTYK, NMRK1, TMED2, CD36, HTATIP2, SERPINB3, VAV3, IL11, DUSP5, PRMT1, MST1, NME3, FAM126B, SIRT3, RAP2C, RAP2A, CDC42EP5, PDIK1L, CNKSR3, ARHGEF2, PPARA, GPRC5C, RAPGEF3, STK40, DDR2, AVPI1, INPP1, XIAP, ALOX12B, COX5B, CAMKK1, NRAS, RPS3, RICTOR, CKB, CDKN2B, NPM1, CCL20, GDF15, CSNK1A1, COX6C, GTF2H3, GTF2H5, VEGFA, PER1, ETAA1, ITCH, EPGN, NMNAT1, RNF149, PRKRA, ADM2, CCNG2, NDUFAB1, ABI1, CCNG1, NBR1, LAMTOR3, CDKN3, NDUFA12, HFE, NDUFA10, STK19, COX6A1, FGF2, PPP1CB, CHCHD2, RGS3, STK16, GRB10, LEPR, PIM3, CSNK1G3, MORC3, LMO4, IPMK, SDHD, VRK2, LEMD2, RNF41, TOM1L1, EEF1A1, ADAM17, DGKQ, CMPK1, ERP29, ADAM8, ADTRP, NUPR1, CARD14, AJUBA, PSMD10, PFKFB2, PXK, UQCRB, AK3, UQCRH, BAG4, DVL1, COX11, TNFRSF14, MARK3, SOCS7, KLHDC10, OSBPL8, PRNP, RHBDD3, UQCC2, CLK4, CLK1, IBTK, CDK7, HOOK2, UQCRQ, DNAJC10, COPS8, FGFR3, OGT, GALK2, GALK1, AKAP8L, DUSP19, APIP, PKD1, HK1, NADK2, FLCN, RB1CC1, PRKG2, CNPPD1, COA6, SCYL2, SH2D3A, AKTIP, ATP6AP2, TRPT1, PPP2R5A, NDUFC1, PPP2R5C, IRAK4, DCK, PJA2, RBL2, DNAJC3, HAX1, MYO3B, HKDC1, NDUFS4, TERF2IP, NDUFS1, CAMK2D, PRKAA1, MVK, RGS14, NDUFB5, NDUFB3, NDUFB1, NOD2, LRP8, HDAC6, GK5, MKNK2, P2RY1, FYN, FNIP1, MAPK6, FNIP2, IGBP1, TAF12, TAF13, LIMK2, TPBG, NDUFA1, CFLAR, PTPN13, MAPK14, SORL1, MAPK10, PINK1, ERCC6, NAGS, GPD1L, LTBR	1611	2361	19081	1.13877	1	0.517999	0.509345
GOTERM_BP_FAT	GO:0019627~urea metabolic process	5	0.28393	0.0194387	ARG2, FH, CPS1, ARG1, NAGS	1611	13	19081	4.55546	1	0.517999	0.509345
GOTERM_BP_FAT	GO:0016558~protein import into peroxisome matrix	5	0.28393	0.0194387	PEX7, PEX6, PEX2, PEX1, PEX13	1611	13	19081	4.55546	1	0.517999	0.509345
GOTERM_BP_FAT	GO:0045598~regulation of fat cell differentiation	21	1.1925	0.0197243	CCDC71L, CDS1, XBP1, CEBPB, ZBTB16, RORA, MAPK14, HDAC6, DLK2, ARNTL, FLCN, KLF5, BBS12, CCDC85B, CARM1, DDIT3, ZC3H12A, TRIB3, ZBTB7B, JDP2, TRPM4	1611	145	19081	1.71537	1	0.523869	0.515117
GOTERM_BP_FAT	GO:0006790~sulfur compound metabolic process	45	2.55537	0.0198026	MVK, ABCB7, SLC35D2, APIP, HSD17B12, MAT2B, SLC7A11, PDHB, GNS, SULT1A1, NFU1, HMGCL, PPCS, CBS, PHGDH, CHAC1, SLC19A2, MPST, PDHX, DGAT2, ELOVL4, GSTO2, GLRX3, ACSL1, GSTO1, GLRX5, OXSM, GSS, MCCC1, MTHFR, ELOVL7, GSTZ1, SUCLA2, CPS1, TST, CTH, MTHFD2L, UST, ACOT2, SUCLG2, BLMH, HAGH, PPT2, B4GALT4, NFE2L2	1611	380	19081	1.4026	1	0.524214	0.515456
GOTERM_BP_FAT	GO:0008219~cell death	213	12.0954	0.0203144	IFI27L2, NUDT2, GHITM, RPS6KA2, RASSF5, ZC3H12A, NAMPT, LIPM, CHAC1, KIFAP3, TP63, ENDOG, DAPK1, SLC11A2, CFDP1, CDC34, IFI27, DDIT3, DDIT4, TRIM13, TRIB3, ATF4, DCUN1D3, PLA2G3, GSKIP, OMA1, KLK8, DEDD2, PRDX3, FXR1, ATG7, GSDMB, XBP1, CRADD, CADM1, SIAH1, EIF2AK3, OSGIN1, PYCR1, BTBD10, MLLT11, ARMC10, ID1, TNFSF9, GNRH1, ID3, HYOU1, CALR, RGL2, CDKN1A, BTG2, RARG, CDKN1B, BTG1, SLC7A11, MTRNR2L8, MTRNR2L1, IER3IP1, MTRNR2L2, HERPUD1, SHF, ING4, HINT1, DSTYK, AIFM3, SPTLC1, MTRNR2L9, ADAMTSL4, AIFM2, CTSL, CHMP1B, TNFAIP8L1, CD36, HTATIP2, ARG2, PRMT2, TSC22D3, MST1, NME3, RNF144B, PELI1, G2E3, EXOC5, ARHGEF2, PPARA, STK40, SERPINB13, RPL10, GNAI3, XIAP, NOL3, STYXL1, PPP2CB, PERP, RPS3, NPM1, BIK, PNPLA8, AKR1C3, SYVN1, VEGFA, ITCH, NMNAT1, PRKRA, CCNG1, EBAG9, ZFAND6, FGF2, FOXQ1, PIM3, PHLDA1, PHLDA3, PDIA3, PCID2, IPMK, THOC6, RNF41, ADAM17, ERP29, CHMP4C, ADAM8, ELMO3, NUPR1, CARD14, S100A8, PSMD10, HTRA1, HTRA2, HSP90B1, BCL2L10, BAG4, PMAIP1, NAE1, PRODH, MCL1, MOAP1, PRNP, SDF2L1, HSPA5, ZBTB16, RHBDD1, ASNS, BCL6, NACA, TMEM117, JMY, DNAJC10, MDM2, SERINC3, FGFR3, OGT, BCL2L2, NFE2L2, AVEN, LMBR1L, TNFAIP8, TRADD, APIP, TRIAP1, HEBP2, UFL1, FLCN, RB1CC1, CASP4, CERS3, AKTIP, LANCL1, RPS3A, PPP2R5C, DNAJC3, HAX1, NOA1, ALDH1A2, TMEM219, TNFRSF25, NDUFS1, NAA38, TMBIM6, DNASE1, CHMP5, BIRC3, CEBPB, CAMK2D, PRKAA1, HPGD, DAPL1, TM2D1, VPS4B, NOD2, LRP8, PARL, HDAC6, MKNK2, BNIP2, FYN, FNIP1, DRAM2, FNIP2, IGBP1, KDM4A, CFLAR, MAPK14, OXR1, SORL1, PINK1, P2RX4, CAPN10, CTH, PDCD2, ERCC6, LTBR, TPT1, BNIPL	1611	2204	19081	1.14465	1	0.535992	0.527038
GOTERM_BP_FAT	GO:0016197~endosomal transport	39	2.21465	0.0220017	ITSN2, TMEM87B, ZFYVE9, VPS4B, ARL1, C9ORF72, LYST, ARFRP1, BLOC1S6, CHMP1B, MVB12A, TBC1D14, EPS15, SCYL2, VPS39, TMEM50A, AKTIP, TMEM50B, CMTM6, AP1AR, ATG14, SORL1, RAB11A, RAB10, UEVLD, PREPL, HEATR5A, HOOK2, SNX16, HEATR5B, HOOK1, CHMP4C, PLEKHM1, RAB9A, RAB38, VIPAS39, TBC1D23, VAMP4, CHMP5	1611	322	19081	1.43455	1	0.578239	0.568579
GOTERM_BP_FAT	GO:0036473~cell death in response to oxidative stress	16	0.908575	0.0220597	ENDOG, LANCL1, HTRA2, PYCR1, GSKIP, SLC7A11, NOL3, OXR1, HDAC6, PINK1, FYN, PRODH, ATG7, MCL1, NFE2L2, ATF4	1611	101	19081	1.87631	1	0.578239	0.568579
GOTERM_BP_FAT	GO:0046173~polyol biosynthetic process	11	0.624645	0.0222037	ASAH1, SPTLC1, GOT1, SCP2, SPTLC3, P2RY1, IPMK, SPTSSB, SPTSSA, FGF2, PCK2	1611	58	19081	2.24631	1	0.578537	0.568872
GOTERM_BP_FAT	GO:0030162~regulation of proteolysis	82	4.65645	0.0222154	TNFAIP8, HFE, PROS1, MAGEF1, SPINT2, TRIAP1, PKD1, WFDC5, HERPUD1, UFL1, RPS6KA2, ZC3H12A, TIMM17A, BBS7, CHAC1, TP63, SERPINB3, PCID2, CAMLG, DAPK1, SPINK6, SLC11A2, SPINK5, SERPINB7, CLPX, RNF144B, SLPI, PSME2, TRIB3, GSAP, ADAM8, NUPR1, S100A8, BIRC3, PSMD10, CSTA, SERPINB13, TMED10, PLGRKT, PAPLN, TMTC3, LTBP4, HTRA2, XIAP, NOL3, HDAC6, PARL, USP19, APH1A, PRDX3, BCL2L10, RNF139, PERP, DVL1, RPS3, SPOP, PACSIN3, PMAIP1, FYN, LRIG2, FNIP1, CD55, IGBP1, PRNP, XBP1, CRADD, CSNK1A1, RHBDD1, EIF2AK3, A2ML1, CFLAR, SORL1, VEGFA, TMEM59, ITCH, EFNA3, PINK1, PSMC6, MDM2, PDCD2, OGT, NFE2L2	1611	770	19081	1.26133	1	0.578537	0.568872
GOTERM_BP_FAT	GO:1902774~late endosome to lysosome transport	6	0.340716	0.0225572	CHMP1B, PLEKHM1, CHMP4C, C9ORF72, VPS39, CHMP5	1611	20	19081	3.55326	1	0.58365	0.573899
GOTERM_BP_FAT	GO:0070932~histone H3 deacetylation	6	0.340716	0.0225572	PER1, HDAC5, HDAC11, SIRT7, HDAC9, HDAC6	1611	20	19081	3.55326	1	0.58365	0.573899
GOTERM_BP_FAT	GO:1901615~organic hydroxy compound metabolic process	59	3.35037	0.0229166	MRS2, MSMO1, FGF2, SDR16C5, ARV1, SPTLC1, SCP2, SPTLC3, FDXR, LEPR, STARD4, DGAT2, IPMK, PLA2G4A, PTGR1, CYP39A1, MINPP1, NPC2, ALDH1A2, HAGH, ABCG1, SLC27A5, PFKFB2, ASAH1, PRKAA1, MVK, MAOA, INPP1, INSIG2, GDPD3, ADH7, HSD17B7, CYP3A5, SULT1A1, GK5, LDHB, RXRA, RDH12, P2RY1, SCAP, SC5D, SPTSSB, GCNT4, SPTSSA, PCK2, ABCA5, GOT1, ATP8B1, OSBPL2, CYP51A1, AKR1C3, SGPP2, CYP4F12, DHRS7, COQ2, PSAT1, PNPLA4, EBPL, GALK1	1611	528	19081	1.3235	1	0.591042	0.581168
GOTERM_BP_FAT	GO:0043122~regulation of I-kappaB kinase/NF-kappaB signaling	34	1.93072	0.0230456	PSMD10, ZFAND6, TRADD, RORA, NOD2, TRIM8, UFL1, TMEM101, TSPAN6, TMSB4X, ZC3H12A, CPNE1, S100A12, FYN, CD36, TMED4, NDFIP2, NDFIP1, PLEKHG5, MIB2, CFLAR, IRAK4, PER1, PPM1A, PINK1, EEF1D, CTH, PELI1, TRIM13, TERF2IP, LTBR, ALPK1, AJUBA, BIRC3	1611	273	19081	1.4751	1	0.592464	0.582566
GOTERM_BP_FAT	GO:0043123~positive regulation of I-kappaB kinase/NF-kappaB signaling	26	1.47643	0.0233547	TRADD, NOD2, TRIM8, TMEM101, TSPAN6, S100A12, FYN, CD36, TMED4, NDFIP2, NDFIP1, PLEKHG5, MIB2, CFLAR, IRAK4, PPM1A, PINK1, EEF1D, CTH, PELI1, TRIM13, TERF2IP, LTBR, ALPK1, AJUBA, BIRC3	1611	195	19081	1.57923	1	0.598493	0.588494
GOTERM_BP_FAT	GO:0071447~cellular response to hydroperoxide	4	0.227144	0.0243073	DAPK1, MGST1, CD36, OXR1	1611	8	19081	5.9221	1	0.61699	0.606683
GOTERM_BP_FAT	GO:0016254~preassembly of GPI anchor in ER membrane	4	0.227144	0.0243073	PIGN, PIGA, PIGL, PIGV	1611	8	19081	5.9221	1	0.61699	0.606683
GOTERM_BP_FAT	GO:2000638~regulation of SREBP signaling pathway	4	0.227144	0.0243073	INSIG2, AMFR, TMED2, ZBTB7B	1611	8	19081	5.9221	1	0.61699	0.606683
GOTERM_BP_FAT	GO:0006974~cellular response to DNA damage stimulus	89	5.05395	0.0246041	RPAIN, CDKN1A, BTG2, CDKN1B, MPG, MAGEF1, TRIAP1, CHD2, ING4, PAGR1, ZCWPW1, UFL1, ENDOV, PPP4R2, ZC3H12A, POLI, POLL, POLK, TP63, PHLDA3, VAV3, SLC30A9, ENDOG, USP3, ACTL6A, NSMCE2, NSMCE1, PPP2R5C, SIRT7, NEIL2, NSMCE4A, SYF2, DDIT3, DDIT4, POT1, TERF2IP, NUPR1, FAN1, PSMD10, EXD2, INO80B, FH, PARG, DCUN1D5, CEBPG, HTRA2, XIAP, FBXO45, FXR1, ATXN3, POLD4, VCPIP1, BCL2L10, OARD1, RPS3, PMAIP1, FNIP2, MICA, MCL1, CBX8, MOAP1, NPM1, CRADD, POLM, ASCC1, CBX3, FANCE, GTF2H3, MAPK14, GTF2H5, HINFP, FANCF, RAD52, SMUG1, ETAA1, UBE2W, CDK7, BCL6, TTC5, CCNG1, APLF, JMY, MDM2, SPIRE1, NABP1, RAD17, ERCC6, TPT1, BCL2L2	1611	849	19081	1.24162	1	0.622554	0.612153
GOTERM_BP_FAT	GO:0001836~release of cytochrome c from mitochondria	11	0.624645	0.0247814	MLLT11, PSMD10, MOAP1, PINK1, BIK, PMAIP1, TRIAP1, GHITM, NOL3, BCL2L2, PARL	1611	59	19081	2.20824	1	0.622638	0.612236
GOTERM_BP_FAT	GO:0045324~late endosome to vacuole transport	8	0.454287	0.0248403	TMEM50A, TMEM50B, CHMP1B, PLEKHM1, CHMP4C, C9ORF72, VPS39, CHMP5	1611	35	19081	2.70724	1	0.622638	0.612236
GOTERM_BP_FAT	GO:1990000~amyloid fibril formation	8	0.454287	0.0248403	VBP1, SIAH1, MDM2, CD36, PFDN4, PFDN5, B2M, PFDN6	1611	35	19081	2.70724	1	0.622638	0.612236
GOTERM_BP_FAT	GO:1904152~regulation of retrograde protein transport, ER to cytosol	5	0.28393	0.0254333	ERLEC1, EDEM1, EDEM2, UBE2J1, UBAC2	1611	14	19081	4.23007	1	0.633543	0.622959
GOTERM_BP_FAT	GO:0071941~nitrogen cycle metabolic process	5	0.28393	0.0254333	ARG2, FH, CPS1, ARG1, NAGS	1611	14	19081	4.23007	1	0.633543	0.622959
GOTERM_BP_FAT	GO:1901566~organonitrogen compound biosynthetic process	189	10.7325	0.0259541	EIF4A2, RPL4, PUS10, RPL31, PANK1, RPL34, NUDT2, CPOX, NADSYN1, ACCS, SAT1, RPS14, RPS19, RPS18, ZC3H12A, NAMPT, RPL35, RPL38, RPL37, CHAC1, RPS11, RPL39, RPS10, RPS13, PSPH, RPS12, TMEM14C, NUDT12, EIF2A, RPS9, RPL21, DAPK1, RPL22, SLC11A2, MRPS18B, RPSA, GTPBP2, ATG12, DCTD, EEF1A1, ILVBL, MTHFD2L, CMPK1, RAB38, AJUBA, ATF4, ATP6V1A, CDS1, ABCB7, ABHD3, AASDH, SLC35D2, AK3, PLD1, MRPL13, OAZ1, FXR1, PRPSAP2, PPCS, GOT1, UQCC2, TMA7, EIF2AK3, BCDIN3D, MTHFR, ASNS, PYCR1, EIF2S2, HARS2, AZIN1, RPS25, SEPSECS, GLUD1, ABTB1, EIF2S3, CPS1, SLC6A9, NACA, RPL27A, UST, CALR, CNOT8, ZCCHC4, SERINC3, RPS21, RSL24D1, NFE2L2, SLC44A5, BTG2, SLC44A3, MRPS14, HEXA, RMND1, APIP, ADK, DNPH1, LARP1B, MRPL42, NADK2, FLCN, RPL7A, SPTLC1, SERP1, SPTLC3, NMRK1, TMSB4X, TMED2, PHGDH, UPP1, CERS3, CERS4, ARG2, ELOVL4, ARG1, DHPS, MRPS23, PLA2G4A, NME3, RPL13A, RPS3A, ELOVL7, SRP9, SIRT3, MRPL52, DNAJC3, B3GNT9, MRPL51, BDH2, NOA1, EEF1D, RPL37A, RPUSD3, HAGH, PPARA, B4GALT7, B4GALT4, ALDH9A1, ASAH1, PRKAA1, FH, OAT, RPL10, GMPR2, MRPS33, RPL36A, GNAI3, MTIF2, ALOX12B, NOD2, PTS, RPS15A, MTHFD1L, RNF139, CBS, RPS3, RPL14, SPTSSB, IARS2, SPTSSA, RPS2, CKB, CEPT1, RPS27A, RPL18, RPL17, EIF4B, PTCD3, NPM1, GALNT5, GSS, CNBP, RPL35A, BBOX1, RPL23A, NMNAT3, SGPP2, PER1, PINK1, SUCLA2, NMNAT1, EIF3K, PSAT1, PRKRA, IMPDH2, CTH, EIF3E, RPL22L1, NAGS, FAU	1611	1952	19081	1.1468	1	0.644514	0.633747
GOTERM_BP_FAT	GO:1904951~positive regulation of establishment of protein localization	42	2.38501	0.0268044	PFKFB2, PRKAA1, TMED10, CEP120, HTRA2, ZFAND1, IER3IP1, OAZ1, AACS, UBL5, SERP1, KIF5B, ZC3H12A, CHP2, FYN, CCT8, TRPM4, EXPH5, PCK2, PRNP, XBP1, EDEM1, EDEM2, GOLPH3L, MAPK14, SORL1, SIRT3, PPM1A, GLUD1, PINK1, CAPN10, NMU, CREBRF, TOMM7, MDM2, ADAM8, RHOU, ERGIC3, ABCG1, RAPGEF3, VAMP2, EXOC1	1611	357	19081	1.39343	1	0.657901	0.64691
GOTERM_BP_FAT	GO:0035459~cargo loading into vesicle	7	0.397501	0.0268213	RAB1A, SEC23A, TMED10, SCAP, TMED2, SEC24D, SEC23B	1611	28	19081	2.96105	1	0.657901	0.64691
GOTERM_BP_FAT	GO:0019359~nicotinamide nucleotide biosynthetic process	7	0.397501	0.0268213	NADK2, NMNAT1, NMRK1, NAMPT, NMNAT3, NADSYN1, NUDT12	1611	28	19081	2.96105	1	0.657901	0.64691
GOTERM_BP_FAT	GO:0019363~pyridine nucleotide biosynthetic process	7	0.397501	0.0268213	NADK2, NMNAT1, NMRK1, NAMPT, NMNAT3, NADSYN1, NUDT12	1611	28	19081	2.96105	1	0.657901	0.64691
GOTERM_BP_FAT	GO:0051222~positive regulation of protein transport	40	2.27144	0.0271864	PFKFB2, PRKAA1, TMED10, HTRA2, ZFAND1, IER3IP1, OAZ1, AACS, UBL5, SERP1, KIF5B, ZC3H12A, CHP2, FYN, TRPM4, EXPH5, PCK2, PRNP, XBP1, EDEM1, EDEM2, GOLPH3L, MAPK14, SORL1, SIRT3, PPM1A, GLUD1, PINK1, CAPN10, NMU, CREBRF, TOMM7, MDM2, ADAM8, RHOU, ERGIC3, ABCG1, RAPGEF3, VAMP2, EXOC1	1611	337	19081	1.40584	1	0.664823	0.653717
GOTERM_BP_FAT	GO:0033365~protein localization to organelle	94	5.33788	0.0274225	RPAIN, CDKN1A, ZFAND6, SRP54, PKD1, TOMM20, HK1, HERPUD1, TRIM8, UBL5, FLCN, ARL5B, TBC1D32, SEC61G, TMSB4X, ZC3H12A, CHP2, TIMM17A, CD36, TAPT1, MORC3, CAMLG, TINF2, SSR3, COG3, AIP, PEX2, IFT80, PEX1, LEMD2, SRP9, RAB33B, WRAP73, PEX7, HAX1, RER1, PEX6, DDIT3, POT1, TERF2IP, RHOU, OBSL1, PSMD10, PRKAA1, INSIG2, COX18, ARL1, HTRA2, NMD3, SPATA7, PARL, TTBK2, ARFRP1, LMAN1, BLOC1S6, BAG4, DVL1, GRPEL2, EMC3, ROMO1, HACL1, FYN, CCT8, EMC9, DNAJC19, OSBPL8, MOAP1, NPM1, C11ORF65, XBP1, HSPA5, BOD1, LIMK2, ZBTB16, EDEM1, RCC2, RAB3IP, CRIPT, EIF2AK3, TIMM44, MAPK14, PEX13, SORL1, RAB11A, UBAC2, VEGFA, RAB10, SPCS3, PINK1, ABHD17B, SNX16, TOMM7, MDM2, CALR	1611	908	19081	1.22616	1	0.664891	0.653783
GOTERM_BP_FAT	GO:0006071~glycerol metabolic process	6	0.340716	0.0276036	GK5, COQ2, DGAT2, GOT1, PLA2G4A, PCK2	1611	21	19081	3.38406	1	0.664891	0.653783
GOTERM_BP_FAT	GO:0090201~negative regulation of release of cytochrome c from mitochondria	6	0.340716	0.0276036	PSMD10, TRIAP1, GHITM, NOL3, BCL2L2, PARL	1611	21	19081	3.38406	1	0.664891	0.653783
GOTERM_BP_FAT	GO:0006670~sphingosine metabolic process	6	0.340716	0.0276036	ASAH1, SPTLC1, SPTLC3, SPTSSB, SPTSSA, SGPP2	1611	21	19081	3.38406	1	0.664891	0.653783
GOTERM_BP_FAT	GO:0009070~serine family amino acid biosynthetic process	6	0.340716	0.0276036	PSAT1, CBS, CTH, PHGDH, SERINC3, PSPH	1611	21	19081	3.38406	1	0.664891	0.653783
GOTERM_BP_FAT	GO:0090398~cellular senescence	14	0.795003	0.027782	ARG2, CDKN1A, CDKN2B, CDKN1B, NSMCE2, MAPK14, ARNTL, MAPK10, BCL6, NAMPT, ZKSCAN3, CALR, B2M, TP63	1611	86	19081	1.92812	1	0.667184	0.656038
GOTERM_BP_FAT	GO:0035383~thioester metabolic process	15	0.851789	0.0280045	PDHX, DGAT2, MVK, ELOVL4, ACSL1, OXSM, HSD17B12, PDHB, ELOVL7, HMGCL, SUCLA2, PPCS, ACOT2, SUCLG2, PPT2	1611	95	19081	1.87014	1	0.668524	0.657355
GOTERM_BP_FAT	GO:0006637~acyl-CoA metabolic process	15	0.851789	0.0280045	PDHX, DGAT2, MVK, ELOVL4, ACSL1, OXSM, HSD17B12, PDHB, ELOVL7, HMGCL, SUCLA2, PPCS, ACOT2, SUCLG2, PPT2	1611	95	19081	1.87014	1	0.668524	0.657355
GOTERM_BP_FAT	GO:0001889~liver development	22	1.24929	0.0282876	MPST, CDKN2B, XBP1, CEBPB, PTCD2, RHBDD3, CADM1, PRKCSH, ARG1, HFE, CEBPG, ASNS, CFLAR, PKD1, AACS, HMGCL, DBP, CPS1, ALDH1A2, RB1CC1, NPHP3, PCK2	1611	160	19081	1.62858	1	0.673279	0.662032
GOTERM_BP_FAT	GO:0006120~mitochondrial electron transport, NADH to ubiquinone	10	0.567859	0.028565	PINK1, NDUFB5, NDUFA10, NDUFAB1, NDUFS4, NDUFB3, NDUFA1, NDUFB1, NDUFC1, NDUFS1	1611	52	19081	2.27773	1	0.675869	0.664578
GOTERM_BP_FAT	GO:0033059~cellular pigmentation	10	0.567859	0.028565	BLOC1S4, RAB1A, BLOC1S6, MKKS, VPS33B, RAB27B, RAB38, BBS7, LYST, RAB11A	1611	52	19081	2.27773	1	0.675869	0.664578
GOTERM_BP_FAT	GO:0009636~response to toxic substance	30	1.70358	0.0301786	CDKN1A, SRXN1, MGST1, CPOX, HTRA2, SLC7A11, TXNDC17, PTGS1, PRDX3, SESN1, MPST, GSTO2, GSTO1, ARG1, EPHX2, SLC6A14, GPX8, ASNS, SLC30A1, SIRT3, GSTZ1, PINK1, CPS1, MDM2, BLMH, ERCC6, NUPR1, PTGES, MT1E, ATF4	1611	239	19081	1.48672	1	0.710087	0.698224
GOTERM_BP_FAT	GO:0006672~ceramide metabolic process	16	0.908575	0.0301882	CERS3, CERS4, ASAH1, PRKAA1, HEXA, HTRA2, ALOX12B, ABCA12, SIRT3, FUT3, SPTLC1, SPTLC3, NEU1, SPTSSB, SPTSSA, B4GALT4	1611	105	19081	1.80483	1	0.710087	0.698224
GOTERM_BP_FAT	GO:0019674~NAD metabolic process	11	0.624645	0.0305689	NADK2, NMNAT1, MDH1, NMRK1, NAMPT, NMNAT3, GPD1L, NADSYN1, PCK2, HK1, NUDT12	1611	61	19081	2.13584	1	0.71694	0.704962
GOTERM_BP_FAT	GO:0009066~aspartate family amino acid metabolic process	10	0.567859	0.031924	BLOC1S6, GOT1, MTHFD2L, ASPG, APIP, ASNS, MTHFR, PHGDH, NIT2, ATF4	1611	53	19081	2.23475	1	0.724014	0.711918
GOTERM_BP_FAT	GO:0090110~cargo loading into COPII-coated vesicle	5	0.28393	0.0324203	RAB1A, SEC23A, SCAP, SEC24D, SEC23B	1611	15	19081	3.94807	1	0.724014	0.711918
GOTERM_BP_FAT	GO:0071236~cellular response to antibiotic	5	0.28393	0.0324203	PLA2G4F, CDKN1B, HSPA5, MDM2, PLA2G4A	1611	15	19081	3.94807	1	0.724014	0.711918
GOTERM_BP_FAT	GO:0046520~sphingoid biosynthetic process	5	0.28393	0.0324203	ASAH1, SPTLC1, SPTLC3, SPTSSB, SPTSSA	1611	15	19081	3.94807	1	0.724014	0.711918
GOTERM_BP_FAT	GO:0046512~sphingosine biosynthetic process	5	0.28393	0.0324203	ASAH1, SPTLC1, SPTLC3, SPTSSB, SPTSSA	1611	15	19081	3.94807	1	0.724014	0.711918
GOTERM_BP_FAT	GO:0046459~short-chain fatty acid metabolic process	5	0.28393	0.0324203	PCCA, OXSM, ACADS, THNSL2, PCK2	1611	15	19081	3.94807	1	0.724014	0.711918
GOTERM_BP_FAT	GO:0034312~diol biosynthetic process	5	0.28393	0.0324203	ASAH1, SPTLC1, SPTLC3, SPTSSB, SPTSSA	1611	15	19081	3.94807	1	0.724014	0.711918
GOTERM_BP_FAT	GO:0070972~protein localization to endoplasmic reticulum	13	0.738217	0.032549	HSPA5, INSIG2, EDEM1, SSR3, SRP54, SRP9, HERPUD1, UBAC2, RAB10, SPCS3, RER1, SEC61G, TAPT1	1611	79	19081	1.94904	1	0.724014	0.711918
GOTERM_BP_FAT	GO:0031063~regulation of histone deacetylation	9	0.511073	0.0328084	SDR16C5, CAMK2D, DR1, PINK1, BCL6, AKAP8L, ZBTB7B, JDP2, VEGFA	1611	45	19081	2.36884	1	0.724014	0.711918
GOTERM_BP_FAT	GO:0006977~DNA damage response, signal transduction by p53 class mediator resulting in cell cycle arrest	6	0.340716	0.0333125	CDKN1A, CDKN1B, CRADD, MDM2, PPP2R5C, TRIAP1	1611	22	19081	3.23024	1	0.724014	0.711918
GOTERM_BP_FAT	GO:0072413~signal transduction involved in mitotic cell cycle checkpoint	6	0.340716	0.0333125	CDKN1A, CDKN1B, CRADD, MDM2, PPP2R5C, TRIAP1	1611	22	19081	3.23024	1	0.724014	0.711918
GOTERM_BP_FAT	GO:0071158~positive regulation of cell cycle arrest	6	0.340716	0.0333125	CDKN1A, CDKN1B, CRADD, MDM2, PPP2R5C, TRIAP1	1611	22	19081	3.23024	1	0.724014	0.711918
GOTERM_BP_FAT	GO:1902403~signal transduction involved in mitotic DNA integrity checkpoint	6	0.340716	0.0333125	CDKN1A, CDKN1B, CRADD, MDM2, PPP2R5C, TRIAP1	1611	22	19081	3.23024	1	0.724014	0.711918
GOTERM_BP_FAT	GO:1902402~signal transduction involved in mitotic DNA damage checkpoint	6	0.340716	0.0333125	CDKN1A, CDKN1B, CRADD, MDM2, PPP2R5C, TRIAP1	1611	22	19081	3.23024	1	0.724014	0.711918
GOTERM_BP_FAT	GO:0007050~cell cycle arrest	6	0.340716	0.0333125	CDKN1A, CDKN1B, CRADD, MDM2, PPP2R5C, TRIAP1	1611	22	19081	3.23024	1	0.724014	0.711918
GOTERM_BP_FAT	GO:0072422~signal transduction involved in DNA damage checkpoint	6	0.340716	0.0333125	CDKN1A, CDKN1B, CRADD, MDM2, PPP2R5C, TRIAP1	1611	22	19081	3.23024	1	0.724014	0.711918
GOTERM_BP_FAT	GO:1902400~intracellular signal transduction involved in G1 DNA damage checkpoint	6	0.340716	0.0333125	CDKN1A, CDKN1B, CRADD, MDM2, PPP2R5C, TRIAP1	1611	22	19081	3.23024	1	0.724014	0.711918
GOTERM_BP_FAT	GO:0032402~melanosome transport	6	0.340716	0.0333125	RAB1A, BLOC1S6, MKKS, RAB27B, BBS7, RAB11A	1611	22	19081	3.23024	1	0.724014	0.711918
GOTERM_BP_FAT	GO:0034311~diol metabolic process	6	0.340716	0.0333125	ASAH1, SPTLC1, SPTLC3, SPTSSB, SPTSSA, SGPP2	1611	22	19081	3.23024	1	0.724014	0.711918
GOTERM_BP_FAT	GO:0072395~signal transduction involved in cell cycle checkpoint	6	0.340716	0.0333125	CDKN1A, CDKN1B, CRADD, MDM2, PPP2R5C, TRIAP1	1611	22	19081	3.23024	1	0.724014	0.711918
GOTERM_BP_FAT	GO:0072401~signal transduction involved in DNA integrity checkpoint	6	0.340716	0.0333125	CDKN1A, CDKN1B, CRADD, MDM2, PPP2R5C, TRIAP1	1611	22	19081	3.23024	1	0.724014	0.711918
GOTERM_BP_FAT	GO:0071156~regulation of cell cycle arrest	6	0.340716	0.0333125	CDKN1A, CDKN1B, CRADD, MDM2, PPP2R5C, TRIAP1	1611	22	19081	3.23024	1	0.724014	0.711918
GOTERM_BP_FAT	GO:0072431~signal transduction involved in mitotic G1 DNA damage checkpoint	6	0.340716	0.0333125	CDKN1A, CDKN1B, CRADD, MDM2, PPP2R5C, TRIAP1	1611	22	19081	3.23024	1	0.724014	0.711918
GOTERM_BP_FAT	GO:0044272~sulfur compound biosynthetic process	22	1.24929	0.0337911	MPST, PDHX, ELOVL4, ACSL1, GSS, SLC35D2, APIP, MTHFR, MAT2B, HSD17B12, PDHB, ELOVL7, PPCS, CBS, CTH, MTHFD2L, UST, HAGH, CHAC1, PPT2, B4GALT4, NFE2L2	1611	163	19081	1.5986	1	0.724014	0.711918
GOTERM_BP_FAT	GO:0061008~hepaticobiliary system development	22	1.24929	0.0337911	MPST, CDKN2B, XBP1, CEBPB, PTCD2, RHBDD3, CADM1, PRKCSH, ARG1, HFE, CEBPG, ASNS, CFLAR, PKD1, AACS, HMGCL, DBP, CPS1, ALDH1A2, RB1CC1, NPHP3, PCK2	1611	163	19081	1.5986	1	0.724014	0.711918
GOTERM_BP_FAT	GO:0070936~protein K48-linked ubiquitination	11	0.624645	0.033794	RNF146, ITCH, KBTBD6, CDC34, IFI27, UBE2Q2, FBXO38, AMFR, PELI1, SYVN1, RNF187	1611	62	19081	2.10139	1	0.724014	0.711918
GOTERM_BP_FAT	GO:0072594~establishment of protein localization to organelle	53	3.00965	0.0338804	RPAIN, CDKN1A, ZFAND6, SRP54, PKD1, TOMM20, HK1, HERPUD1, UBL5, SEC61G, TMSB4X, ZC3H12A, CHP2, TIMM17A, CD36, SSR3, AIP, PEX2, PEX1, SRP9, PEX7, HAX1, PEX6, DDIT3, POT1, RHOU, PSMD10, PRKAA1, COX18, HTRA2, PARL, LMAN1, BAG4, GRPEL2, ROMO1, HACL1, CCT8, DNAJC19, MOAP1, C11ORF65, XBP1, HSPA5, EDEM1, TIMM44, MAPK14, PEX13, SORL1, RAB11A, RAB10, SPCS3, PINK1, SNX16, TOMM7	1611	477	19081	1.31602	1	0.724014	0.711918
GOTERM_BP_FAT	GO:0006461~protein complex assembly	117	6.64395	0.0339758	KCNG1, NDUFA12, NDUFA10, THG1L, GOLGA2, ZC3H12A, B2M, TP63, PDIA3, LMO4, TMOD3, COG4, ACOT13, AP1AR, TMEM170A, EML2, KCTD9, COX7A2L, SCO2, DGKQ, TRIM13, TMEM126B, AJUBA, KCTD15, PSMD10, TMED10, NDUFB11, COX18, TWF1, KLHL12, OMA1, SLC1A5, TMEM242, BAG4, MED30, COX14, TRPM4, PRNP, SURF1, HSPA5, UQCC2, OSBPL2, PILRB, ARPC5, SSH3, HOPX, JMY, PDCL, SPIRE1, PSMG4, CALR, COPS8, RYR1, CEP57, CDKN1B, SNAP23, C15ORF62, SRP54, APIP, PKD1, TMEM186, TMSB4X, TMED2, CD36, COA6, COA5, MKKS, PRMT8, PRMT1, VBP1, NDUFC1, PPM1A, BBS10, HAX1, CDC42EP5, BBS12, ALDH1A2, SDHAF1, NDUFS4, NDUFS1, VAMP4, VAMP2, PFDN6, ALDH9A1, GTF2A2, NDUFB5, NDUFB3, ATL2, NDUFB1, CAPG, NOL3, HDAC6, CRYZ, RNF135, RPS3, RICTOR, CCT8, FNIP1, FNIP2, EPS15, CBR4, EIF4B, TAF12, BIK, TAF13, NDE1, MID1IP1, NDUFA1, SORL1, MZT1, VEGFA, PINK1, PSMC6, CTH, NDUFAB1, MSRB2, ERCC6	1611	1168	19081	1.18645	1	0.724014	0.711918
GOTERM_BP_FAT	GO:0070271~protein complex biogenesis	117	6.64395	0.0339758	KCNG1, NDUFA12, NDUFA10, THG1L, GOLGA2, ZC3H12A, B2M, TP63, PDIA3, LMO4, TMOD3, COG4, ACOT13, AP1AR, TMEM170A, EML2, KCTD9, COX7A2L, SCO2, DGKQ, TRIM13, TMEM126B, AJUBA, KCTD15, PSMD10, TMED10, NDUFB11, COX18, TWF1, KLHL12, OMA1, SLC1A5, TMEM242, BAG4, MED30, COX14, TRPM4, PRNP, SURF1, HSPA5, UQCC2, OSBPL2, PILRB, ARPC5, SSH3, HOPX, JMY, PDCL, SPIRE1, PSMG4, CALR, COPS8, RYR1, CEP57, CDKN1B, SNAP23, C15ORF62, SRP54, APIP, PKD1, TMEM186, TMSB4X, TMED2, CD36, COA6, COA5, MKKS, PRMT8, PRMT1, VBP1, NDUFC1, PPM1A, BBS10, HAX1, CDC42EP5, BBS12, ALDH1A2, SDHAF1, NDUFS4, NDUFS1, VAMP4, VAMP2, PFDN6, ALDH9A1, GTF2A2, NDUFB5, NDUFB3, ATL2, NDUFB1, CAPG, NOL3, HDAC6, CRYZ, RNF135, RPS3, RICTOR, CCT8, FNIP1, FNIP2, EPS15, CBR4, EIF4B, TAF12, BIK, TAF13, NDE1, MID1IP1, NDUFA1, SORL1, MZT1, VEGFA, PINK1, PSMC6, CTH, NDUFAB1, MSRB2, ERCC6	1611	1168	19081	1.18645	1	0.724014	0.711918
GOTERM_BP_FAT	GO:0006868~glutamine transport	4	0.227144	0.0342104	SLC38A1, SLC1A4, SLC1A5, SLC38A2	1611	9	19081	5.26409	1	0.724014	0.711918
GOTERM_BP_FAT	GO:0006108~malate metabolic process	4	0.227144	0.0342104	FH, MDH1, ME1, D2HGDH	1611	9	19081	5.26409	1	0.724014	0.711918
GOTERM_BP_FAT	GO:0015825~L-serine transport	4	0.227144	0.0342104	SLC1A4, SLC1A5, SERINC3, SLC38A2	1611	9	19081	5.26409	1	0.724014	0.711918
GOTERM_BP_FAT	GO:0019852~L-ascorbic acid metabolic process	4	0.227144	0.0342104	GSTO2, GSTO1, SLC2A1, SLC2A3	1611	9	19081	5.26409	1	0.724014	0.711918
GOTERM_BP_FAT	GO:0071225~cellular response to muramyl dipeptide	4	0.227144	0.0342104	TRIM41, ARHGEF2, NOD2, CHMP5	1611	9	19081	5.26409	1	0.724014	0.711918
GOTERM_BP_FAT	GO:1990144~intrinsic apoptotic signaling pathway in response to hypoxia	4	0.227144	0.0342104	PINK1, TMBIM6, HYOU1, NOL3	1611	9	19081	5.26409	1	0.724014	0.711918
GOTERM_BP_FAT	GO:1900038~negative regulation of cellular response to hypoxia	4	0.227144	0.0342104	PINK1, TMBIM6, HYOU1, NOL3	1611	9	19081	5.26409	1	0.724014	0.711918
GOTERM_BP_FAT	GO:0006107~oxaloacetate metabolic process	4	0.227144	0.0342104	GOT1, MDH1, NIT2, PCK2	1611	9	19081	5.26409	1	0.724014	0.711918
GOTERM_BP_FAT	GO:1903827~regulation of cellular protein localization	64	3.6343	0.034689	GPSM2, HFE, AKAP8L, ZFAND1, SLC7A11, ABCA12, PKD1, TRIM8, UBL5, FLCN, RASSF5, TMSB4X, KIF5B, ZC3H12A, CHP2, CD36, STX7, PPP2R5A, SIRT7, PPM1A, HAX1, RER1, IFI27, SAPCD2, RHOU, ERGIC3, RAPGEF3, VAMP2, PSMD10, PRKAA1, HTRA2, NMD3, OAZ1, PARL, UBE2J1, TTBK2, LMAN1, ERLEC1, VCPIP1, BAG4, DVL1, FYN, LRIG2, CCT8, PRNP, NPM1, C11ORF65, XBP1, LIMK2, EDEM1, EDEM2, CRIPT, EIF2AK3, MAPK14, SORL1, RAB11A, UBAC2, VEGFA, TMEM59, PINK1, ABHD17B, TOMM7, MDM2, GPD1L	1611	594	19081	1.27614	1	0.732211	0.719979
GOTERM_BP_FAT	GO:0006906~vesicle fusion	15	0.851789	0.0354138	VAV3, STX12, STX19, YIPF4, STX7, SNAP23, USO1, YIPF5, GNAI3, KIF5B, VAMP4, SPG11, VPS39, VAMP2, BET1	1611	98	19081	1.81289	1	0.744452	0.732015
GOTERM_BP_FAT	GO:1902653~secondary alcohol biosynthetic process	10	0.567859	0.0355473	ARV1, PRKAA1, MVK, INSIG2, CYP51A1, SC5D, SCAP, MSMO1, HSD17B7, ABCG1	1611	54	19081	2.19337	1	0.744452	0.732015
GOTERM_BP_FAT	GO:0006695~cholesterol biosynthetic process	10	0.567859	0.0355473	ARV1, PRKAA1, MVK, INSIG2, CYP51A1, SC5D, SCAP, MSMO1, HSD17B7, ABCG1	1611	54	19081	2.19337	1	0.744452	0.732015
GOTERM_BP_FAT	GO:0006665~sphingolipid metabolic process	22	1.24929	0.0357921	CERS3, CERS4, ASAH1, PRKAA1, ELOVL4, HEXA, HTRA2, ALOX12B, ELOVL7, ABCA12, SGPP2, SIRT3, FUT3, ARV1, SPTLC1, SPTLC3, NEU1, SERINC1, SPTSSB, SPTSSA, SERINC3, B4GALT4	1611	164	19081	1.58886	1	0.747625	0.735135
GOTERM_BP_FAT	GO:0051220~cytoplasmic sequestering of protein	9	0.511073	0.0368861	PSMD10, PINK1, RER1, HSPA5, INSIG2, TMSB4X, PKD1, TAPT1, HK1	1611	46	19081	2.31734	1	0.768476	0.755638
GOTERM_BP_FAT	GO:0090311~regulation of protein deacetylation	11	0.624645	0.0372493	SDR16C5, CAMK2D, DR1, PRKAA1, PINK1, FNTA, BCL6, AKAP8L, ZBTB7B, JDP2, VEGFA	1611	63	19081	2.06803	1	0.774032	0.761101
GOTERM_BP_FAT	GO:0090181~regulation of cholesterol metabolic process	8	0.454287	0.0374541	ARV1, PRKAA1, DGAT2, EPHX2, DGKQ, SCAP, ABCG1, TTC39B	1611	38	19081	2.49351	1	0.776278	0.763309
GOTERM_BP_FAT	GO:0008630~intrinsic apoptotic signaling pathway in response to DNA damage	16	0.908575	0.0375913	MOAP1, CDKN1A, HTRA2, TRIAP1, PPP2R5C, BCL2L10, DDIT4, RPS3, NUPR1, ERCC6, FNIP2, TPT1, TP63, BCL2L2, MCL1, PHLDA3	1611	108	19081	1.7547	1	0.777113	0.76413
GOTERM_BP_FAT	GO:0019747~regulation of isoprenoid metabolic process	3	0.170358	0.0380467	NPC2, PRMT3, AKR1C3	1611	4	19081	8.88315	1	0.782493	0.769421
GOTERM_BP_FAT	GO:0036510~trimming of terminal mannose on C branch	3	0.170358	0.0380467	EDEM1, EDEM2, MAN1B1	1611	4	19081	8.88315	1	0.782493	0.769421
GOTERM_BP_FAT	GO:0006635~fatty acid beta-oxidation	12	0.681431	0.0381881	HADHB, HADHA, PEX7, BDH2, AUH, SCP2, ECHDC1, PEX2, PPARA, ACADS, ALDH1L2, DECR1	1611	72	19081	1.97403	1	0.783393	0.770306
GOTERM_BP_FAT	GO:0007032~endosome organization	13	0.738217	0.0385635	AKTIP, VPS4B, VPS33B, RAB11A, BLOC1S6, ALS2CL, HOOK2, HOOK1, CHMP1B, CHMP4C, MVB12A, PI4K2A, CHMP5	1611	81	19081	1.90092	1	0.789077	0.775895
GOTERM_BP_FAT	GO:1903202~negative regulation of oxidative stress-induced cell death	10	0.567859	0.0394429	PINK1, HTRA2, PYCR1, FYN, SLC7A11, NOL3, OXR1, ATG7, ATF4, NFE2L2	1611	55	19081	2.15349	1	0.800132	0.786765
GOTERM_BP_FAT	GO:1902532~negative regulation of intracellular signal transduction	64	3.6343	0.0395192	DUSP19, CBLC, RORA, TRIAP1, HERPUD1, FLCN, C16ORF72, RGS3, TMSB4X, SESN1, ZC3H12A, CPNE1, TNFAIP8L1, PHLDA3, SERPINB3, DUSP5, ENDOG, GSTO1, LEMD2, SIRT3, PPM1A, CDC34, DDIT3, DDIT4, CNKSR3, TMBIM6, ARHGEF2, PPARA, AJUBA, PSMD10, PRKAA1, RGS14, HTRA2, UBR2, UBR1, NOL3, PARL, ARNTL, PPP2CB, BCL2L10, TSPAN6, FNIP1, MARK3, MCL1, IGBP1, PRNP, XBP1, PLEKHA1, PDE2A, SYVN1, MAPK14, SORL1, PER1, ITCH, PINK1, ARMC10, BCL6, RNF149, MDM2, HYOU1, GPD1L, TPT1, BCL2L2, NFE2L2	1611	598	19081	1.26761	1	0.800132	0.786765
GOTERM_BP_FAT	GO:0016137~glycoside metabolic process	6	0.340716	0.0397024	ABHD10, FUCA1, FUCA2, AKR1C3, AKR1C2, CBR4	1611	23	19081	3.08979	1	0.800132	0.786765
GOTERM_BP_FAT	GO:0051904~pigment granule transport	6	0.340716	0.0397024	RAB1A, BLOC1S6, MKKS, RAB27B, BBS7, RAB11A	1611	23	19081	3.08979	1	0.800132	0.786765
GOTERM_BP_FAT	GO:0046519~sphingoid metabolic process	6	0.340716	0.0397024	ASAH1, SPTLC1, SPTLC3, SPTSSB, SPTSSA, SGPP2	1611	23	19081	3.08979	1	0.800132	0.786765
GOTERM_BP_FAT	GO:0032401~establishment of melanosome localization	6	0.340716	0.0397024	RAB1A, BLOC1S6, MKKS, RAB27B, BBS7, RAB11A	1611	23	19081	3.08979	1	0.800132	0.786765
GOTERM_BP_FAT	GO:0032006~regulation of TOR signaling	16	0.908575	0.0403266	XBP1, PRKAA1, ENDOG, UBR2, UBR1, C9ORF72, ARNTL, FLCN, DGKQ, SESN1, RRAGD, DDIT4, TNFAIP8L1, RICTOR, FNIP1, LAMTOR3	1611	109	19081	1.7386	1	0.806455	0.792982
GOTERM_BP_FAT	GO:0018216~peptidyl-arginine methylation	5	0.28393	0.0404183	PRMT8, PRMT2, PRMT1, CARM1, PRMT3	1611	16	19081	3.70131	1	0.806455	0.792982
GOTERM_BP_FAT	GO:1901857~positive regulation of cellular respiration	5	0.28393	0.0404183	CHCHD2, PINK1, IL10RB, IFNLR1, GHITM	1611	16	19081	3.70131	1	0.806455	0.792982
GOTERM_BP_FAT	GO:0006595~polyamine metabolic process	5	0.28393	0.0404183	DHPS, SAT2, OAZ1, SAT1, AZIN1	1611	16	19081	3.70131	1	0.806455	0.792982
GOTERM_BP_FAT	GO:0043200~response to amino acid	18	1.02215	0.0409398	XBP1, CEBPB, CDKN1B, ARG1, GSS, MTHFR, ASNS, UBR2, UBR1, TOMM20, UFL1, CPS1, SESN1, RRAGD, TMBIM6, FYN, LAMTOR3, BCL2L2	1611	128	19081	1.66559	1	0.81154	0.797982
GOTERM_BP_FAT	GO:2001244~positive regulation of intrinsic apoptotic signaling pathway	11	0.624645	0.0409413	FLCN, PRKRA, DDIT3, SIAH1, RPS3, PMAIP1, NUPR1, SERINC3, S100A8, STYXL1, MCL1	1611	64	19081	2.03572	1	0.81154	0.797982
GOTERM_BP_FAT	GO:0002718~regulation of cytokine production involved in immune response	15	0.851789	0.0410778	SPON2, ARG1, HFE, NOD2, HK1, HLA-E, LACC1, SLC7A5, BCL6, RAET1G, TNFRSF14, CD36, B2M, CD55, TRPM4	1611	100	19081	1.77663	1	0.81154	0.797982
GOTERM_BP_FAT	GO:0002367~cytokine production involved in immune response	15	0.851789	0.0410778	SPON2, ARG1, HFE, NOD2, HK1, HLA-E, LACC1, SLC7A5, BCL6, RAET1G, TNFRSF14, CD36, B2M, CD55, TRPM4	1611	100	19081	1.77663	1	0.81154	0.797982
GOTERM_BP_FAT	GO:0006903~vesicle targeting	9	0.511073	0.0412909	C17ORF75, TMED9, TMED10, SNAP23, TMED2, KLHL12, AP1AR, TBC1D23, AP1M2	1611	47	19081	2.26804	1	0.813745	0.800151
GOTERM_BP_FAT	GO:0034250~positive regulation of cellular amide metabolic process	25	1.41965	0.041426	RMND1, NOD2, PLD1, LARP1B, FXR1, SERP1, ZC3H12A, NPM1, RPS9, IFNGR1, UQCC2, CNBP, SLC2A13, BCDIN3D, ATG12, SIRT3, DNAJC3, PINK1, EIF2S3, RPUSD3, GSAP, EIF3E, ZCCHC4, ABCG1, NFE2L2	1611	196	19081	1.51074	1	0.814408	0.800802
GOTERM_BP_FAT	GO:0046470~phosphatidylcholine metabolic process	12	0.681431	0.0416731	CDS1, SLC44A5, SLC44A3, ABHD4, PNPLA8, ABHD3, PLA2G3, PLA2G4A, MBOAT2, GDPD3, RAB38, CEPT1	1611	73	19081	1.94699	1	0.817261	0.803608
GOTERM_BP_FAT	GO:0031929~TOR signaling	17	0.965361	0.0421201	XBP1, PRKAA1, ENDOG, UBR2, UBR1, C9ORF72, ARNTL, FLCN, PINK1, DGKQ, SESN1, RRAGD, DDIT4, TNFAIP8L1, RICTOR, FNIP1, LAMTOR3	1611	119	19081	1.69203	1	0.81995	0.806252
GOTERM_BP_FAT	GO:1903203~regulation of oxidative stress-induced neuron death	7	0.397501	0.0422985	PINK1, LANCL1, SLC7A11, OXR1, ATG7, ATF4, MCL1	1611	31	19081	2.6745	1	0.81995	0.806252
GOTERM_BP_FAT	GO:0001516~prostaglandin biosynthetic process	7	0.397501	0.0422985	PLA2G4F, PNPLA8, AKR1C3, PLA2G3, PLA2G4A, PTGES, PTGS1	1611	31	19081	2.6745	1	0.81995	0.806252
GOTERM_BP_FAT	GO:0046457~prostanoid biosynthetic process	7	0.397501	0.0422985	PLA2G4F, PNPLA8, AKR1C3, PLA2G3, PLA2G4A, PTGES, PTGS1	1611	31	19081	2.6745	1	0.81995	0.806252
GOTERM_BP_FAT	GO:0016052~carbohydrate catabolic process	22	1.24929	0.0423213	PFKFB2, PYGB, PRKAA1, MANBA, RPE, PRKAG1, DHDH, FUT1, HK1, FUT3, GK5, PPP1CB, ABHD10, HOOK2, HKDC1, RB1CC1, DDIT4, NEU1, NUPR1, PPARA, OGT, GALK1	1611	167	19081	1.56031	1	0.81995	0.806252
GOTERM_BP_FAT	GO:1901606~alpha-amino acid catabolic process	16	0.908575	0.0432013	ARG2, OAT, GOT1, ARG1, GPT2, MCCC1, AMT, THNSL2, GSTZ1, HMGCL, GLUD1, HAL, AUH, CBS, BLMH, PRODH	1611	110	19081	1.72279	1	0.834981	0.821032
GOTERM_BP_FAT	GO:1901657~glycosyl compound metabolic process	21	1.1925	0.0440365	FUCA1, GMPR2, FUCA2, APIP, ADK, AKR1C3, GNAI3, NME3, AKR1C2, AK3, DNPH1, BLOC1S6, ABHD10, PRPSAP2, OARD1, IMPDH2, CMPK1, MFN1, NUDT18, UPP1, CBR4	1611	158	19081	1.57423	1	0.849079	0.834894
GOTERM_BP_FAT	GO:0031122~cytoplasmic microtubule organization	11	0.624645	0.0448761	CCDC88B, CLIP2, HOOK2, HOOK1, LIMK2, VPS4B, CLIP4, CEP120, DVL1, CRIPT, RAB11A	1611	65	19081	2.0044	1	0.863192	0.848771
GOTERM_BP_FAT	GO:0051247~positive regulation of protein metabolic process	172	9.76718	0.045151	HFE, FGF2, GOLGA2, RPS6KA5, FNTA, RASSF5, ZC3H12A, LEPR, RPS9, DAPK1, ACSL1, SLC11A2, ARRDC3, ATG14, CLPX, ATG12, EREG, RNF41, TOM1L1, ADAM17, DGKQ, ERP29, PSME2, GSAP, ADAM8, TRIB3, ADTRP, NUPR1, AJUBA, CARD14, S100A8, ABCG1, PSMD10, DCUN1D5, PLGRKT, DCUN1D3, DCUN1D1, TMTC3, PDGFA, HTRA2, PLD1, OAZ1, FXR1, APH1A, ATXN3, BCL2L10, BAG4, DVL1, PACSIN3, S100A12, PMAIP1, TNFRSF14, ZBTB7B, ATG7, KLHDC10, OSBPL8, PRNP, XBP1, NDFIP2, YES1, NDFIP1, CRADD, RHBDD3, HSPA5, UQCC2, RHBDD1, EDEM1, EDEM2, EIF2AK3, BCDIN3D, PILRB, PTK6, EFNA3, EIF2S3, BCL6, SLC6A9, MDM2, CREBRF, CDK10, FBXL5, ZCCHC4, COPS8, OGT, RNF185, FGFR3, NFE2L2, CDKN1A, CDKN1B, POMT1, MAGEF1, AKAP8L, RMND1, DUSP19, PRKAG1, PKD1, LARP1B, HERPUD1, FLCN, SDR16C5, DSTYK, SERP1, RB1CC1, TIMM17A, BBS7, CD36, SERPINB3, IL11, DUSP5, SH2D3A, IFNGR1, PRMT1, AKTIP, SLC2A13, PPP2R5A, PJA2, RAP2C, DNAJC3, RNF144B, RAP2A, HAX1, RPUSD3, PELI1, TERF2IP, ARHGEF2, GPRC5C, JDP2, RAPGEF3, DDR2, BIRC3, AVPI1, RAB1A, PRKAA1, WBP2, XIAP, ALOX12B, NOD2, LRP8, HDAC6, CAMKK1, ARNTL, RNF139, PERP, P2RY1, RPS3, RICTOR, FYN, RPS2, FNIP1, FNIP2, NPM1, GDF15, CSNK1A1, CCL20, CNBP, LIMK2, TPBG, CFLAR, MAPK14, SORL1, VEGFA, ETAA1, ITCH, EPGN, PINK1, PSMC6, NMNAT1, ABI1, PDCD2, EIF3E, ERCC6, LTBR, LAMTOR3	1611	1792	19081	1.13683	1	0.866403	0.851929
GOTERM_BP_FAT	GO:0071233~cellular response to leucine	4	0.227144	0.04587	SESN1, RRAGD, UBR2, UBR1	1611	10	19081	4.73768	1	0.867744	0.853247
GOTERM_BP_FAT	GO:0000301~retrograde transport, vesicle recycling within Golgi	4	0.227144	0.04587	GOLGA5, COG6, COG4, COG3	1611	10	19081	4.73768	1	0.867744	0.853247
GOTERM_BP_FAT	GO:0032329~serine transport	4	0.227144	0.04587	SLC1A4, SLC1A5, SERINC3, SLC38A2	1611	10	19081	4.73768	1	0.867744	0.853247
GOTERM_BP_FAT	GO:0015911~plasma membrane long-chain fatty acid transport	4	0.227144	0.04587	ACSL1, SLC2A1, CD36, SLC27A5	1611	10	19081	4.73768	1	0.867744	0.853247
GOTERM_BP_FAT	GO:0048194~Golgi vesicle budding	4	0.227144	0.04587	TMED9, TMED10, GOLPH3L, TMED2	1611	10	19081	4.73768	1	0.867744	0.853247
GOTERM_BP_FAT	GO:0035999~tetrahydrofolate interconversion	4	0.227144	0.04587	MTHFD1L, MTHFD2, MTHFD2L, MTHFR	1611	10	19081	4.73768	1	0.867744	0.853247
GOTERM_BP_FAT	GO:0016485~protein processing	34	1.93072	0.0462493	PLGRKT, TMPRSS4, XIAP, HTRA2, OMA1, NOL3, PARL, APH1A, CTSL, PERP, CASP4, TIMM17A, CHAC1, CD55, SEC11C, PRNP, PRMT1, CSNK1A1, RHBDD1, SLC30A5, YIPF5, ATP6AP2, EDEM2, TYSND1, PPP2R5C, SPCS3, TMEM59, ADAM17, XPNPEP3, CANX, MDM2, ADAM8, MAN1B1, OGT	1611	289	19081	1.39343	1	0.872861	0.858279
GOTERM_BP_FAT	GO:0051905~establishment of pigment granule localization	6	0.340716	0.0467861	RAB1A, BLOC1S6, MKKS, RAB27B, BBS7, RAB11A	1611	24	19081	2.96105	1	0.878855	0.864172
GOTERM_BP_FAT	GO:0071218~cellular response to misfolded protein	6	0.340716	0.0467861	UBE2W, ATXN3, SDF2L1, DNAJB14, RNF185, HDAC6	1611	24	19081	2.96105	1	0.878855	0.864172
GOTERM_BP_FAT	GO:0051443~positive regulation of ubiquitin-protein transferase activity	7	0.397501	0.0484839	PINK1, DCUN1D5, DCUN1D3, ARRDC3, DCUN1D1, TRIB3, RPS2	1611	32	19081	2.59092	1	0.906502	0.891357
GOTERM_BP_FAT	GO:0032366~intracellular sterol transport	7	0.397501	0.0484839	ARV1, STARD4, SCP2, NPC2, OSBPL2, SERAC1, ABCG1	1611	32	19081	2.59092	1	0.906502	0.891357
GOTERM_BP_FAT	GO:0072332~intrinsic apoptotic signaling pathway by p53 class mediator	13	0.738217	0.0489853	CDKN1A, TRIAP1, PPP2R5C, HINT1, ARMC10, PERP, DDIT4, JMY, MDM2, PMAIP1, NUPR1, TP63, PHLDA3	1611	84	19081	1.83303	1	0.907323	0.892165
GOTERM_BP_FAT	GO:0051865~protein autoubiquitination	12	0.681431	0.0492881	RNF146, ITCH, UHRF2, TRIM17, AMFR, MDM2, TRIM13, KLHL24, RNF185, RNF141, RNF41, RNF187	1611	75	19081	1.89507	1	0.907323	0.892165
GOTERM_BP_FAT	GO:1900102~negative regulation of endoplasmic reticulum unfolded protein response	5	0.28393	0.0494328	UFL1, XBP1, HSPA5, CREBRF, DNAJB9	1611	17	19081	3.48359	1	0.907323	0.892165
GOTERM_BP_FAT	GO:0006004~fucose metabolic process	5	0.28393	0.0494328	FUCA1, FPGT, FUCA2, FUT1, FUT3	1611	17	19081	3.48359	1	0.907323	0.892165
GOTERM_BP_FAT	GO:0036499~PERK-mediated unfolded protein response	5	0.28393	0.0494328	DDIT3, EIF2AK3, TMED2, ATF4, NFE2L2	1611	17	19081	3.48359	1	0.907323	0.892165
GOTERM_BP_FAT	GO:0008356~asymmetric cell division	5	0.28393	0.0494328	GOLGA2, RAB10, RGS14, ZBTB16, ARHGEF2	1611	17	19081	3.48359	1	0.907323	0.892165
GOTERM_BP_FAT	GO:0045116~protein neddylation	5	0.28393	0.0494328	DCUN1D5, DCUN1D3, DCUN1D1, RNF7, NAE1	1611	17	19081	3.48359	1	0.907323	0.892165
GOTERM_BP_FAT	GO:0000097~sulfur amino acid biosynthetic process	5	0.28393	0.0494328	CBS, CTH, MTHFD2L, APIP, MTHFR	1611	17	19081	3.48359	1	0.907323	0.892165
GOTERM_BP_FAT	GO:0065009~regulation of molecular function	297	16.8654	0.0498227	EIF4A2, ITSN2, GPATCH2, CBLC, CCNC, SPINT2, F11R, RAPGEFL1, RCBTB2, GOLGA2, RPS6KA5, PPP4R2, ZC3H12A, CPNE1, RPL37, CCNL2, FBXO8, B2M, TP63, EPHB3, TRIM23, DAPK1, ACSL1, NFKBIL1, ARRDC3, SLC11A2, ATG14, CLPX, EREG, SLPI, DDIT3, TRIM13, PSME2, TRIB3, CCNO, LLGL2, DCUN1D5, FICD, DCUN1D3, DCUN1D1, PDGFA, GSKIP, NMD3, ADH7, OAZ1, C9ORF72, TTBK2, PRDX3, APH1A, PRPSAP2, S100A12, RALGDS, PPP1R26, NDFIP2, NDFIP1, CRADD, RCC2, FZD6, RAB3IP, EIF2AK3, PTK6, PILRB, SLC6A9, FXYD3, ID1, ID3, RGL2, CDKN1A, CDKN1B, PRKAG1, WDR41, MTRNR2L8, ECSIT, MTRNR2L1, MTRNR2L2, WFDC5, HERPUD1, TRIM8, DSTYK, JPH2, MTRNR2L9, TMSB4X, TMED2, CD36, RALGPS2, SERPINB3, VAV3, DUSP5, PRMT8, LYNX1, PRMT2, GSTO1, ANXA3, IFNGR2, MST1, SERPINB7, SIRT3, GCHFR, RAP2C, CNKSR3, PELI1, POT1, TMEM106B, RHOU, ARHGEF2, PPARA, GPRC5C, RAPGEF3, VAMP2, DDR2, AVPI1, CSTA, SERPINB13, PAPLN, GNAI3, XIAP, ZDHHC21, RFNG, NOL3, CAMKK1, STYXL1, PPP2CB, ALS2CL, RXRA, PERP, RPS3, SPTSSB, RICTOR, RPS2, CDKN2B, NPM1, CCL20, GDF15, CSNK1A1, NDE1, DEF6, VEGFA, ETAA1, ITCH, EPGN, PRKRA, CCNG2, ABI1, CCNG1, RAB9A, TCEA1, LAMTOR3, NUCB2, CDKN3, KCNG1, NCF2, HFE, PROS1, COX6A1, FGF2, THG1L, RGS3, FNTA, KIF5B, LEPR, CHP2, SBF1, PCID2, LMO4, SPINK6, SPINK5, AIP, TOM1L1, EEF1A1, ACAP3, ADAM17, ACAP1, DGKQ, DNAJB11, ERP29, ADAM8, NUPR1, CARD14, AJUBA, S100A8, PSMD10, PFKFB2, PXK, TMED10, ARL1, HTRA2, DNAJC24, ABHD5, HSP90B1, ARHGAP22, HMBOX1, BCL2L10, BAG4, DVL1, TBC1D14, PMAIP1, COX11, ATP6V1H, MARK3, SOCS7, CBX8, OSBPL8, PRNP, ARHGEF37, BOD1, DENND4C, A2ML1, KLHL24, ARHGAP27, HOPX, AZIN1, IBTK, EFNA3, CDK7, BCL6, CCPG1, BAMBI, JMY, DNAJC10, MDM2, SERINC1, GNB5, COPS8, FGFR3, DNAL4, FGF11, CREBZF, GPSM1, GPSM2, TNFAIP8, DOCK9, TRADD, USP33, FHL1, DUSP19, TRIAP1, PKD1, UFL1, FLCN, EVI5L, CNPPD1, MKKS, SH2D3A, PLEKHG5, AKTIP, TBC1D8, TRPT1, ARHGEF18, PPP2R5A, ARAP1, PPP2R5C, DDOST, RBL2, DNAJC3, EEF1D, RP2, TERF2IP, TMBIM6, BIRC3, HDAC5, SEC23A, CAMK2D, PRKAA1, RGS14, CEBPG, ASAP3, PBXIP1, NOD2, ASAP2, MAT2B, HDAC9, LRP8, HDAC6, P2RY1, EPS8L1, BNIP2, FYN, FNIP1, SEC23B, UGT1A6, IGBP1, TRIM41, TAF12, MID1IP1, AMFR, CFLAR, MAPK14, SORL1, MAPK10, PINK1, CARM1, CTH, RGS10, PDCD2, EIF3E, ERCC6, GPD1L	1611	3219	19081	1.0928	1	0.912393	0.89715
GOTERM_BP_FAT	GO:0090316~positive regulation of intracellular protein transport	23	1.30608	0.0500503	PRNP, XBP1, PRKAA1, EDEM1, EDEM2, HTRA2, ZFAND1, MAPK14, OAZ1, SORL1, PPM1A, UBL5, PINK1, KIF5B, ZC3H12A, MDM2, TOMM7, CHP2, FYN, RHOU, ERGIC3, RAPGEF3, VAMP2	1611	180	19081	1.51343	1	0.914472	0.899195
GOTERM_BP_FAT	GO:0072599~establishment of protein localization to endoplasmic reticulum	9	0.511073	0.0511132	RAB10, SPCS3, HSPA5, SEC61G, EDEM1, SSR3, SRP54, SRP9, HERPUD1	1611	49	19081	2.17546	1	0.93177	0.916204
GOTERM_BP_FAT	GO:0044262~cellular carbohydrate metabolic process	36	2.04429	0.0521358	PFKFB2, PYGB, ZNF692, INPP1, RPE, RORA, HK1, GK5, PPP1CB, ABHD10, RB1CC1, P2RY1, GRB10, LEPR, COX11, PMAIP1, FAM3A, PCK2, UGT1A6, DGAT2, GOT1, MST1, PLA2G4A, PHKA1, SIRT7, B3GNT9, COQ2, HKDC1, DGKQ, DDIT4, NUPR1, PPARA, OGT, GALK2, STK40, GALK1	1611	313	19081	1.36227	1	0.948257	0.932415
GOTERM_BP_FAT	GO:0006633~fatty acid biosynthetic process	23	1.30608	0.0526286	XBP1, PLA2G4F, PRKAA1, ELOVL4, ABHD3, INSIG2, PNPLA8, OXSM, MID1IP1, PRKAG1, AKR1C3, PLA2G4A, PLA2G3, ALOX12B, HSD17B12, ELOVL7, THNSL2, PTGS1, NDUFAB1, TRIB3, LTA4H, CBR4, PTGES	1611	181	19081	1.50506	1	0.955055	0.9391
GOTERM_BP_FAT	GO:1900408~negative regulation of cellular response to oxidative stress	10	0.567859	0.0528314	PINK1, HTRA2, PYCR1, FYN, SLC7A11, NOL3, OXR1, ATG7, ATF4, NFE2L2	1611	58	19081	2.0421	1	0.956571	0.94059
GOTERM_BP_FAT	GO:0031398~positive regulation of protein ubiquitination	19	1.07893	0.0533345	PSMD10, NPM1, NDFIP2, NDFIP1, DCUN1D5, HSPA5, DCUN1D3, MAGEF1, ARRDC3, DCUN1D1, XIAP, NOD2, PINK1, RNF139, RASSF5, PELI1, TRIB3, RPS2, BIRC3	1611	142	19081	1.58479	1	0.962064	0.945991
GOTERM_BP_FAT	GO:0046513~ceramide biosynthetic process	11	0.624645	0.0534946	CERS3, CERS4, PRKAA1, ASAH1, SPTLC1, SPTLC3, ALOX12B, SPTSSB, SPTSSA, B4GALT4, SIRT3	1611	67	19081	1.94457	1	0.962064	0.945991
GOTERM_BP_FAT	GO:0045600~positive regulation of fat cell differentiation	11	0.624645	0.0534946	CDS1, CCDC71L, XBP1, CEBPB, KLF5, CARM1, ZBTB16, ZC3H12A, ZBTB7B, MAPK14, TRPM4	1611	67	19081	1.94457	1	0.962064	0.945991
GOTERM_BP_FAT	GO:0010941~regulation of cell death	169	9.59682	0.0537522	ZFAND6, GHITM, FGF2, FOXQ1, RPS6KA2, RASSF5, ZC3H12A, PIM3, KIFAP3, PHLDA1, TP63, PHLDA3, PDIA3, PCID2, ENDOG, DAPK1, SLC11A2, THOC6, ADAM17, CFDP1, CDC34, DDIT3, DDIT4, CHMP4C, ERP29, TRIM13, ADAM8, NUPR1, CARD14, S100A8, ATF4, PSMD10, DCUN1D3, HTRA1, HTRA2, PLA2G3, OMA1, HSP90B1, DEDD2, PRDX3, BCL2L10, BAG4, PMAIP1, NAE1, PRODH, ATG7, MCL1, MOAP1, PRNP, XBP1, SDF2L1, CRADD, HSPA5, RHBDD1, ZBTB16, SIAH1, EIF2AK3, OSGIN1, ASNS, PYCR1, BTBD10, MLLT11, ARMC10, BCL6, NACA, ID1, JMY, MDM2, TNFSF9, ID3, GNRH1, HYOU1, CALR, SERINC3, OGT, RGL2, BCL2L2, NFE2L2, AVEN, CDKN1A, RARG, BTG2, TNFAIP8, CDKN1B, BTG1, TRADD, APIP, TRIAP1, SLC7A11, MTRNR2L8, MTRNR2L1, IER3IP1, MTRNR2L2, HERPUD1, ING4, HEBP2, UFL1, FLCN, DSTYK, SPTLC1, MTRNR2L9, AIFM2, ADAMTSL4, CHMP1B, RB1CC1, CASP4, TNFAIP8L1, CD36, HTATIP2, ARG2, PRMT2, TSC22D3, LANCL1, MST1, RPS3A, DNAJC3, RNF144B, HAX1, NOA1, EEF1D, ALDH1A2, PELI1, TNFRSF25, NAA38, TMBIM6, ARHGEF2, PPARA, STK40, CHMP5, BIRC3, CEBPB, CAMK2D, PRKAA1, SERPINB13, HPGD, RPL10, VPS4B, GNAI3, XIAP, NOD2, NOL3, LRP8, HDAC6, PARL, STYXL1, RPS3, BNIP2, FYN, FNIP1, IGBP1, KDM4A, NPM1, BIK, AKR1C3, SYVN1, CFLAR, OXR1, SORL1, VEGFA, ITCH, PINK1, NMNAT1, CAPN10, PRKRA, CTH, CCNG1, PDCD2, LTBR, TPT1	1611	1767	19081	1.13281	1	0.964533	0.94842
GOTERM_BP_FAT	GO:0072331~signal transduction by p53 class mediator	20	1.13572	0.05411	PSMD10, CDKN1A, NPM1, CDKN1B, CRADD, TRIAP1, PPP2R5C, ING4, HINT1, C16ORF72, ARMC10, PERP, DDIT4, JMY, MDM2, PMAIP1, NUPR1, RPL37, TP63, PHLDA3	1611	152	19081	1.55845	1	0.968786	0.952601
GOTERM_BP_FAT	GO:0006090~pyruvate metabolic process	15	0.851789	0.0542721	PFKFB2, PDHX, PRKAA1, PDHB, HK1, LDHB, PC, HOOK2, HKDC1, DDIT4, ME1, NUPR1, PPARA, PCK2, GALK1	1611	104	19081	1.7083	1	0.969524	0.953327
GOTERM_BP_FAT	GO:0009435~NAD biosynthetic process	6	0.340716	0.0545706	NMNAT1, NMRK1, NAMPT, NMNAT3, NADSYN1, NUDT12	1611	25	19081	2.84261	1	0.97269	0.956441
GOTERM_BP_FAT	GO:0006536~glutamate metabolic process	7	0.397501	0.0551974	GLUD1, BLOC1S6, HAL, OAT, GOT1, NAGS, PRODH	1611	33	19081	2.51241	1	0.979509	0.963145
GOTERM_BP_FAT	GO:0002862~negative regulation of inflammatory response to antigenic stimulus	7	0.397501	0.0551974	PSMB4, YES1, PSMA1, IL20RB, FYN, NOD2, MAPK14	1611	33	19081	2.51241	1	0.979509	0.963145
GOTERM_BP_FAT	GO:0006890~retrograde vesicle-mediated transport, Golgi to ER	9	0.511073	0.0565433	COPA, NBAS, TMED10, RER1, LMAN2, COG4, COG3, GOLPH3L, ERGIC3	1611	50	19081	2.13196	1	0.998974	0.982285
GOTERM_BP_FAT	GO:0031146~SCF-dependent proteasomal ubiquitin-dependent protein catabolic process	9	0.511073	0.0565433	FBXL20, FBXW4, AMN1, FBXO27, FBXO38, FBXL3, FBXL5, FBXL14, FBXL4	1611	50	19081	2.13196	1	0.998974	0.982285
GOTERM_BP_FAT	GO:0051336~regulation of hydrolase activity	111	6.30324	0.0571953	PROS1, GPATCH2, SPINT2, F11R, FGF2, RAPGEFL1, FNTA, LEPR, CHP2, SBF1, TP63, EPHB3, PCID2, DAPK1, SPINK6, SLC11A2, SPINK5, AIP, CLPX, SLPI, DNAJB11, PSME2, AJUBA, S100A8, PXK, TMED10, FICD, ARL1, HTRA2, DNAJC24, ABHD5, C9ORF72, HSP90B1, ARHGAP22, APH1A, PRDX3, BCL2L10, BAG4, TBC1D14, PMAIP1, RALGDS, PPP1R26, PRNP, CRADD, BOD1, RCC2, EIF2AK3, A2ML1, ARHGAP27, EFNA3, BCL6, CCPG1, DNAJC10, MDM2, GNB5, DNAL4, FGFR3, RGL2, GPSM1, TNFAIP8, DOCK9, WDR41, TRIAP1, WFDC5, HERPUD1, FLCN, TMSB4X, TMED2, EVI5L, RALGPS2, SERPINB3, VAV3, MKKS, TBC1D8, ARAP1, SERPINB7, GCHFR, RP2, POT1, TMEM106B, TMBIM6, RAPGEF3, BIRC3, CAMK2D, CSTA, SERPINB13, RGS14, PAPLN, ASAP3, XIAP, PBXIP1, ASAP2, NOL3, HDAC9, STYXL1, PERP, RPS3, RICTOR, FYN, FNIP1, IGBP1, NPM1, CCL20, NDE1, CFLAR, SORL1, VEGFA, PINK1, RGS10, TCEA1, PDCD2	1611	1128	19081	1.16552	1	1	0.983416
GOTERM_BP_FAT	GO:0032386~regulation of intracellular transport	54	3.06644	0.0573893	PGAP1, AKAP8L, ZFAND1, ABCA12, PKD1, UBL5, ARV1, SCP2, TMSB4X, KIF5B, ZC3H12A, CHP2, CD36, SIRT7, UNC13D, PPM1A, PREPL, HAX1, IFI27, DGKQ, RHOU, ERGIC3, VAMP4, RAPGEF3, VAMP2, PSMD10, PRKAA1, HTRA2, PLA2G3, OAZ1, PARL, UBE2J1, FBXL20, LMAN1, ERLEC1, BAG4, RNF139, P2RY1, DVL1, FYN, PRNP, C11ORF65, XBP1, EDEM1, YIPF5, EDEM2, MAPK14, SORL1, UBAC2, PINK1, CAPN10, CREBRF, TOMM7, MDM2	1611	505	19081	1.26651	1	1	0.983416
GOTERM_BP_FAT	GO:2001233~regulation of apoptotic signaling pathway	45	2.55537	0.058518	PSMD10, GNAI3, HTRA2, TRIAP1, GHITM, NOL3, STYXL1, PARL, HERPUD1, DEDD2, FLCN, BCL2L10, RB1CC1, RPS3, PMAIP1, FYN, TP63, MCL1, PDIA3, MOAP1, XBP1, CRADD, BIK, SIAH1, SYVN1, EIF2AK3, CFLAR, MLLT11, PINK1, ARMC10, PRKRA, CTH, DDIT3, ERP29, MDM2, HYOU1, TMBIM6, LTBR, ARHGEF2, NUPR1, SERINC3, S100A8, TPT1, BCL2L2, NFE2L2	1611	410	19081	1.29997	1	1	0.983416
GOTERM_BP_FAT	GO:0019216~regulation of lipid metabolic process	42	2.38501	0.058807	ASAH1, PRKAA1, HPGD, INSIG2, PDGFA, PLA2G3, RORA, ABHD5, NOD2, MTMR4, FGF2, ARV1, SPTLC1, SCP2, SCAP, FAM3A, SOCS7, UGT1A6, VAV3, DNAJC19, XBP1, STARD4, DGAT2, EPHX2, MID1IP1, PRMT3, AKR1C3, PPP2R5A, TYSND1, ATG14, SORL1, TTC39B, SIRT3, RBL2, NPC2, TBL1XR1, DGKQ, RAB38, TRIB3, PPARA, FGFR3, ABCG1	1611	379	19081	1.31255	1	1	0.983416
GOTERM_BP_FAT	GO:0048280~vesicle fusion with Golgi apparatus	4	0.227144	0.0592165	YIPF4, YIPF5, USO1, BET1	1611	11	19081	4.30698	1	1	0.983416
GOTERM_BP_FAT	GO:1903862~positive regulation of oxidative phosphorylation	4	0.227144	0.0592165	CHCHD2, PINK1, NUPR1, GHITM	1611	11	19081	4.30698	1	1	0.983416
GOTERM_BP_FAT	GO:0061635~regulation of protein complex stability	4	0.227144	0.0592165	SCOC, TRAPPC11, ECSIT, ATG14	1611	11	19081	4.30698	1	1	0.983416
GOTERM_BP_FAT	GO:0006534~cysteine metabolic process	5	0.28393	0.0594568	MPST, TST, CBS, CTH, APIP	1611	18	19081	3.29005	1	1	0.983416
GOTERM_BP_FAT	GO:0006766~vitamin metabolic process	16	0.908575	0.0597634	AMN, GSTO2, GSTO1, PRMT3, MCCC1, AKR1C3, SLC2A1, SLC2A3, ALDH1L2, CYP4F12, MTHFD2, PSAT1, ALDH1A2, MTHFD2L, MMADHC, SLC19A2	1611	115	19081	1.64789	1	1	0.983416
GOTERM_BP_FAT	GO:0006413~translational initiation	16	0.908575	0.0597634	EIF4A2, NPM1, EIF2AK3, RPL13A, RPS3A, MTIF2, EIF2S2, DNAJC3, EIF2S3, EIF3K, RPS3, TMED2, EIF3E, EIF4B, EIF2A, ATF4	1611	115	19081	1.64789	1	1	0.983416
GOTERM_BP_FAT	GO:1903895~negative regulation of IRE1-mediated unfolded protein response	3	0.170358	0.0599012	UFL1, HSPA5, DNAJB9	1611	5	19081	7.10652	1	1	0.983416
GOTERM_BP_FAT	GO:0006528~asparagine metabolic process	3	0.170358	0.0599012	ASNS, NIT2, ATF4	1611	5	19081	7.10652	1	1	0.983416
GOTERM_BP_FAT	GO:2000436~positive regulation of protein neddylation	3	0.170358	0.0599012	DCUN1D5, DCUN1D3, DCUN1D1	1611	5	19081	7.10652	1	1	0.983416
GOTERM_BP_FAT	GO:1903944~negative regulation of hepatocyte apoptotic process	3	0.170358	0.0599012	PRKAA1, CFLAR, PPARA	1611	5	19081	7.10652	1	1	0.983416
GOTERM_BP_FAT	GO:1901661~quinone metabolic process	8	0.454287	0.0599215	COQ2, AIFM2, AKR1C3, FDXR, AKR1C2, CYP4F12, CBR4, COQ5	1611	42	19081	2.25604	1	1	0.983416
GOTERM_BP_FAT	GO:0010507~negative regulation of autophagy	13	0.738217	0.0611833	KDM4A, DAPL1, RNF41, GOLGA2, PINK1, NAMPT, LEPR, ZKSCAN3, TBC1D14, TMEM39A, NUPR1, ATG7, MCL1	1611	87	19081	1.76982	1	1	0.983416
GOTERM_BP_FAT	GO:0043067~regulation of programmed cell death	154	8.74503	0.061677	ZFAND6, GHITM, FGF2, FOXQ1, RPS6KA2, RASSF5, ZC3H12A, PIM3, KIFAP3, PHLDA1, TP63, PHLDA3, PDIA3, PCID2, ENDOG, DAPK1, SLC11A2, THOC6, ADAM17, CFDP1, CDC34, DDIT3, ERP29, ADAM8, NUPR1, CARD14, S100A8, ATF4, PSMD10, DCUN1D3, HTRA1, HTRA2, PLA2G3, OMA1, HSP90B1, DEDD2, PRDX3, BCL2L10, BAG4, PMAIP1, NAE1, ATG7, MCL1, MOAP1, PRNP, XBP1, SDF2L1, CRADD, HSPA5, RHBDD1, ZBTB16, SIAH1, EIF2AK3, OSGIN1, ASNS, MLLT11, ARMC10, BCL6, NACA, ID1, JMY, MDM2, TNFSF9, ID3, GNRH1, HYOU1, CALR, SERINC3, OGT, RGL2, BCL2L2, NFE2L2, AVEN, CDKN1A, RARG, BTG2, TNFAIP8, CDKN1B, BTG1, TRADD, APIP, TRIAP1, SLC7A11, MTRNR2L8, MTRNR2L1, IER3IP1, MTRNR2L2, HERPUD1, ING4, UFL1, FLCN, DSTYK, SPTLC1, MTRNR2L9, AIFM2, ADAMTSL4, RB1CC1, CASP4, TNFAIP8L1, HTATIP2, ARG2, PRMT2, TSC22D3, LANCL1, MST1, RPS3A, DNAJC3, RNF144B, HAX1, ALDH1A2, PELI1, TNFRSF25, NAA38, TMBIM6, ARHGEF2, PPARA, STK40, BIRC3, CEBPB, CAMK2D, PRKAA1, SERPINB13, HPGD, RPL10, GNAI3, XIAP, NOD2, NOL3, LRP8, HDAC6, PARL, STYXL1, RPS3, BNIP2, FYN, FNIP1, IGBP1, NPM1, BIK, AKR1C3, SYVN1, CFLAR, OXR1, VEGFA, ITCH, PINK1, NMNAT1, CAPN10, PRKRA, CTH, CCNG1, PDCD2, LTBR, TPT1	1611	1611	19081	1.13222	1	1	0.983416
GOTERM_BP_FAT	GO:0007569~cell aging	18	1.02215	0.0621854	ARG2, CDKN1A, NPM1, CDKN2B, MORC3, CDKN1B, NSMCE2, MAPK14, ARNTL, MAPK10, BCL6, NAMPT, ZKSCAN3, ROMO1, CALR, B2M, TP63, ZNF277	1611	135	19081	1.57923	1	1	0.983416
GOTERM_BP_FAT	GO:0042572~retinol metabolic process	9	0.511073	0.062326	SDR16C5, DHRS7, DGAT2, RDH12, ALDH1A2, AKR1C3, PNPLA4, ADH7, CYP3A5	1611	51	19081	2.09015	1	1	0.983416
GOTERM_BP_FAT	GO:0046471~phosphatidylglycerol metabolic process	7	0.397501	0.0624434	HADHA, PLA2G4F, PLA2G4D, PNPLA8, PLA2G3, PLA2G4A, SERAC1	1611	34	19081	2.43851	1	1	0.983416
GOTERM_BP_FAT	GO:0036475~neuron death in response to oxidative stress	7	0.397501	0.0624434	PINK1, ENDOG, SLC7A11, OXR1, ATG7, ATF4, MCL1	1611	34	19081	2.43851	1	1	0.983416
GOTERM_BP_FAT	GO:0019068~virion assembly	7	0.397501	0.0624434	RAB1A, PC, VPS4B, CHMP1B, CHMP4C, MVB12A, CHMP5	1611	34	19081	2.43851	1	1	0.983416
GOTERM_BP_FAT	GO:0043162~ubiquitin-dependent protein catabolic process via the multivesicular body sorting pathway	7	0.397501	0.0624434	TOM1L1, VPS4B, CHMP1B, CHMP4C, MVB12A, HDAC6, CHMP5	1611	34	19081	2.43851	1	1	0.983416
GOTERM_BP_FAT	GO:0051788~response to misfolded protein	6	0.340716	0.0630573	UBE2W, ATXN3, SDF2L1, DNAJB14, RNF185, HDAC6	1611	26	19081	2.73328	1	1	0.983416
GOTERM_BP_FAT	GO:0032922~circadian regulation of gene expression	11	0.624645	0.0631411	PPP1CB, PER1, ID1, NAMPT, ID3, RORA, PPARA, OGT, ATF4, ARNTL, NUDT12	1611	69	19081	1.88821	1	1	0.983416
GOTERM_BP_FAT	GO:0002820~negative regulation of adaptive immune response	10	0.567859	0.0632298	NDFIP1, BCL6, ARG1, HFE, ZC3H12A, IL20RB, TNFRSF14, NOD2, ZBTB7B, CD55	1611	60	19081	1.97403	1	1	0.983416
GOTERM_BP_FAT	GO:0097194~execution phase of apoptosis	14	0.795003	0.0638386	ENDOG, HTRA2, MTRNR2L8, CFLAR, MTRNR2L1, MTRNR2L2, DEDD2, AIFM3, NMNAT1, MTRNR2L9, CAPN10, CASP4, ZC3H12A, RPS3	1611	97	19081	1.70947	1	1	0.983416
GOTERM_BP_FAT	GO:0043623~cellular protein complex assembly	72	4.08859	0.0653661	CDKN1B, NDUFA12, SNAP23, NDUFA10, C15ORF62, SRP54, TMEM186, GOLGA2, TMSB4X, CD36, B2M, COA6, COA5, PDIA3, MKKS, VBP1, TMOD3, COG4, AP1AR, NDUFC1, TMEM170A, EML2, PPM1A, COX7A2L, HAX1, BBS10, SCO2, CDC42EP5, BBS12, DGKQ, SDHAF1, NDUFS4, NDUFS1, TMEM126B, VAMP4, VAMP2, PFDN6, PSMD10, NDUFB11, NDUFB5, COX18, NDUFB3, NDUFB1, TWF1, CAPG, OMA1, TMEM242, RNF135, BAG4, RPS3, RICTOR, COX14, EPS15, EIF4B, SURF1, UQCC2, MID1IP1, NDE1, NDUFA1, PILRB, ARPC5, SSH3, HOPX, MZT1, PINK1, NDUFAB1, JMY, MSRB2, SPIRE1, PSMG4, CALR, COPS8	1611	705	19081	1.20962	1	1	0.983416
GOTERM_BP_FAT	GO:0044724~single-organism carbohydrate catabolic process	19	1.07893	0.0663908	PFKFB2, PYGB, PRKAA1, MANBA, RPE, DHDH, FUT1, HK1, FUT3, GK5, ABHD10, HOOK2, HKDC1, RB1CC1, DDIT4, NEU1, NUPR1, PPARA, GALK1	1611	146	19081	1.54137	1	1	0.983416
GOTERM_BP_FAT	GO:0052126~movement in host environment	8	0.454287	0.0665959	TRIM8, PC, VPS4B, CHMP1B, CHMP4C, TRIM13, TRIM11, CHMP5	1611	43	19081	2.20357	1	1	0.983416
GOTERM_BP_FAT	GO:0035890~exit from host	8	0.454287	0.0665959	TRIM8, PC, VPS4B, CHMP1B, CHMP4C, TRIM13, TRIM11, CHMP5	1611	43	19081	2.20357	1	1	0.983416
GOTERM_BP_FAT	GO:0052192~movement in environment of other organism involved in symbiotic interaction	8	0.454287	0.0665959	TRIM8, PC, VPS4B, CHMP1B, CHMP4C, TRIM13, TRIM11, CHMP5	1611	43	19081	2.20357	1	1	0.983416
GOTERM_BP_FAT	GO:0019076~viral release from host cell	8	0.454287	0.0665959	TRIM8, PC, VPS4B, CHMP1B, CHMP4C, TRIM13, TRIM11, CHMP5	1611	43	19081	2.20357	1	1	0.983416
GOTERM_BP_FAT	GO:0035891~exit from host cell	8	0.454287	0.0665959	TRIM8, PC, VPS4B, CHMP1B, CHMP4C, TRIM13, TRIM11, CHMP5	1611	43	19081	2.20357	1	1	0.983416
GOTERM_BP_FAT	GO:0051346~negative regulation of hydrolase activity	44	2.49858	0.0673749	GPSM1, CSTA, TNFAIP8, PXK, SERPINB13, TMED10, FICD, PROS1, PAPLN, GPATCH2, XIAP, SPINT2, TRIAP1, F11R, NOL3, HDAC9, WFDC5, STYXL1, HERPUD1, PRDX3, BAG4, LEPR, TMED2, FNIP1, PPP1R26, IGBP1, SERPINB3, PRNP, MKKS, PCID2, BOD1, SPINK6, RCC2, SPINK5, AIP, A2ML1, SERPINB7, SORL1, VEGFA, GCHFR, SLPI, MDM2, TMBIM6, BIRC3	1611	404	19081	1.28996	1	1	0.983416
GOTERM_BP_FAT	GO:0002720~positive regulation of cytokine production involved in immune response	11	0.624645	0.0683583	SPON2, LACC1, SLC7A5, RAET1G, TNFRSF14, CD36, NOD2, B2M, CD55, HK1, HLA-E	1611	70	19081	1.86123	1	1	0.983416
GOTERM_BP_FAT	GO:0006111~regulation of gluconeogenesis	9	0.511073	0.0684644	ZNF692, DGAT2, DGKQ, MST1, LEPR, FAM3A, SIRT7, PPARA, OGT	1611	52	19081	2.04996	1	1	0.983416
GOTERM_BP_FAT	GO:1902883~negative regulation of response to oxidative stress	10	0.567859	0.0688827	PINK1, HTRA2, PYCR1, FYN, SLC7A11, NOL3, OXR1, ATG7, ATF4, NFE2L2	1611	61	19081	1.94167	1	1	0.983416
GOTERM_BP_FAT	GO:0016126~sterol biosynthetic process	10	0.567859	0.0688827	ARV1, PRKAA1, MVK, INSIG2, CYP51A1, SC5D, SCAP, MSMO1, HSD17B7, ABCG1	1611	61	19081	1.94167	1	1	0.983416
GOTERM_BP_FAT	GO:0000038~very long-chain fatty acid metabolic process	7	0.397501	0.0702234	ELOVL4, ACSL1, ACOT2, PEX2, ELOVL7, CYP4F12, SLC27A5	1611	35	19081	2.36884	1	1	0.983416
GOTERM_BP_FAT	GO:0042558~pteridine-containing compound metabolic process	7	0.397501	0.0702234	MTHFD1L, MTHFD2, MTHFD2L, PRKG2, MTHFR, ALDH1L2, PTS	1611	35	19081	2.36884	1	1	0.983416
GOTERM_BP_FAT	GO:0036498~IRE1-mediated unfolded protein response	5	0.28393	0.0704722	UFL1, XBP1, HSPA5, DNAJC10, DNAJB9	1611	19	19081	3.11689	1	1	0.983416
GOTERM_BP_FAT	GO:0009101~glycoprotein biosynthetic process	39	2.21465	0.0715696	NECAB1, POMT1, RPN1, TMTC3, MAGT1, FUT1, UBE2J1, FUT3, GOLGA2, C1GALT1C1, SERP1, PGM3, MLEC, GCNT4, PHLDA1, EDEM3, PARP6, GALNT5, SDF2L1, GALNT3, PMM1, COG3, TINF2, ALG5, ALG12, DDOST, SIRT3, TMEM59, B3GNT9, TMEM258, DPY19L4, OSTC, UST, FAM20B, MAN1B1, STT3B, B4GALT7, OGT, B4GALT4	1611	353	19081	1.30857	1	1	0.983416
GOTERM_BP_FAT	GO:0018193~peptidyl-amino acid modification	125	7.09824	0.0717838	CBLC, RPS6KA5, RPS6KA2, STK16, EPHB3, CSNK1G3, MORC3, ESCO1, NSMCE2, VPS33B, ALG5, AIP, VRK2, EREG, ADAM17, DGKQ, DDIT4, PPIE, PPIB, S100A8, PPIC, ENY2, FKBP2, RPN1, TWF1, DNAJC24, UBE2J1, TTBK2, PRDX3, BAG4, DPH5, STK38L, TNFRSF14, DPH7, MARK3, TRPM4, PRNP, DR1, CRTAP, CADM4, YES1, SETDB2, EIF2AK3, PTK6, CLK4, CLK1, IBTK, OSTC, MDM2, CDK10, STT3B, OGT, FGFR3, EZH1, SETD4, MAGT1, PKD1, PAGR1, ING4, FLCN, SDR16C5, SENP7, HINT1, DSTYK, PRKG2, CD36, IL11, PRMT8, NAA30, BRD1, PRMT2, SH2D3A, PRMT1, ACTL6A, MST1, DHPS, PRMT3, SIRT7, DDOST, SIRT3, RAP2C, HAX1, CNKSR3, TERF2IP, ARHGEF2, RAPGEF3, DDR2, CAMK2D, PRKAA1, FH, UHRF2, WBP2, NAA20, ZDHHC24, ZDHHC21, PBXIP1, NOD2, HDAC9, LRP8, HDAC6, MKNK2, RICTOR, FYN, FNIP1, FNIP2, KDM4A, GALNT3, TAF12, CSNK1A1, MAPK14, OXR1, VEGFA, PER1, EPGN, PINK1, DPY19L4, CARM1, QPCT, CTH, ABI1, VIPAS39, ERCC6, GPD1L, PPIL3, PPIL6	1611	1295	19081	1.14326	1	1	0.983416
GOTERM_BP_FAT	GO:0032367~intracellular cholesterol transport	6	0.340716	0.0722423	STARD4, SCP2, NPC2, OSBPL2, SERAC1, ABCG1	1611	27	19081	2.63204	1	1	0.983416
GOTERM_BP_FAT	GO:0006541~glutamine metabolic process	6	0.340716	0.0722423	GLUD1, BLOC1S6, CPS1, ASNS, PHGDH, NIT2	1611	27	19081	2.63204	1	1	0.983416
GOTERM_BP_FAT	GO:0034067~protein localization to Golgi apparatus	6	0.340716	0.0722423	ARFRP1, ARL5B, ARL1, OBSL1, SORL1, RAB33B	1611	27	19081	2.63204	1	1	0.983416
GOTERM_BP_FAT	GO:0007249~I-kappaB kinase/NF-kappaB signaling	32	1.81715	0.0722719	PSMD10, TRADD, RORA, NOD2, TRIM8, TMEM101, TSPAN6, TMSB4X, ZC3H12A, S100A12, FYN, CD36, TMED4, NDFIP2, NDFIP1, PLEKHG5, NFKBIL1, MIB2, CFLAR, IRAK4, PER1, PPM1A, PINK1, EEF1D, CTH, PELI1, TRIM13, TERF2IP, LTBR, ALPK1, AJUBA, BIRC3	1611	280	19081	1.35362	1	1	0.983416
GOTERM_BP_FAT	GO:0061024~membrane organization	103	5.84895	0.0724638	TMEM41B, GHITM, ABCA12, F11R, THG1L, FNTA, SCP2, KIF5B, VPS39, VPS33B, STX7, GOLPH3L, ATP11B, LEMD2, TMEM170A, PREPL, CHMP4C, ABCG1, TMED10, COX18, KLHL12, OMA1, PLD6, VCPIP1, BAG4, BLOC1S6, DVL1, PACSIN3, SCAP, PMAIP1, VAT1, MOAP1, OSBPL8, PRNP, ATP8B2, ATP8B1, DENND4C, OSBPL2, REEP3, SPIRE1, BCL2L2, SNAP23, AKAP8L, TRIAP1, SLC7A11, HEBP2, ARV1, SERP1, CTSL, CHMP1B, TMED2, PRKG2, CD36, SPG11, VAV3, AMN, TMED9, CAMLG, PPP2R5A, FAM126B, RAP2A, RER1, TLCD2, EXOC5, VAMP4, VAMP2, CHMP5, LAMA5, STX12, RAB1A, SEC23A, VPS4B, STX19, ATP10D, USO1, ATL2, GNAI3, ATP2C2, NOL3, PARL, ARFRP1, RAB40C, P2RY1, EMC3, MFN1, MVB12A, ROMO1, SEC23B, EMC9, MTX2, YIPF4, MTX3, TPBG, YIPF5, CRIPT, RAB11A, RAB10, TMEM59, PINK1, CD9, SEC24D, BET1, CRB3	1611	1052	19081	1.15965	1	1	0.983416
GOTERM_BP_FAT	GO:0000045~autophagosome assembly	14	0.795003	0.0727231	RAB1A, MOAP1, STX12, TMEM41B, TRAPPC8, ATG14, WDR45, ATG12, RAB33B, PINK1, RB1CC1, TMEM39A, NUPR1, ATG7	1611	99	19081	1.67494	1	1	0.983416
GOTERM_BP_FAT	GO:0035384~thioester biosynthetic process	8	0.454287	0.0736994	PDHX, ELOVL4, PPCS, ACSL1, HSD17B12, ELOVL7, PDHB, PPT2	1611	44	19081	2.15349	1	1	0.983416
GOTERM_BP_FAT	GO:1901031~regulation of response to reactive oxygen species	8	0.454287	0.0736994	PINK1, ENDOG, SESN1, PYCR1, CD36, HDAC6, SIRT3, NFE2L2	1611	44	19081	2.15349	1	1	0.983416
GOTERM_BP_FAT	GO:0071616~acyl-CoA biosynthetic process	8	0.454287	0.0736994	PDHX, ELOVL4, PPCS, ACSL1, HSD17B12, ELOVL7, PDHB, PPT2	1611	44	19081	2.15349	1	1	0.983416
GOTERM_BP_FAT	GO:0042445~hormone metabolic process	27	1.53322	0.0741078	HFE, HSD17B12, ADH7, HSD17B7, CYP3A5, SULT1A1, SCPEP1, SDR16C5, SCP2, RDH12, CTSL, STC2, HSD17B2, GCNT4, DGAT2, PLEKHA1, SLC30A5, YIPF5, PRMT3, ATP6AP2, AKR1C3, AKR1C2, DHRS7, DGKQ, ALDH1A2, PNPLA4, ALDH9A1	1611	229	19081	1.39648	1	1	0.983416
GOTERM_BP_FAT	GO:0090649~response to oxygen-glucose deprivation	4	0.227144	0.0741542	NAMPT, BNIP2, AQP3, ATF4	1611	12	19081	3.94807	1	1	0.983416
GOTERM_BP_FAT	GO:0000098~sulfur amino acid catabolic process	4	0.227144	0.0741542	MPST, TST, CBS, BLMH	1611	12	19081	3.94807	1	1	0.983416
GOTERM_BP_FAT	GO:0034969~histone arginine methylation	4	0.227144	0.0741542	PRMT8, PRMT2, PRMT1, CARM1	1611	12	19081	3.94807	1	1	0.983416
GOTERM_BP_FAT	GO:0001731~formation of translation preinitiation complex	4	0.227144	0.0741542	EIF2S3, RPL13A, EIF2S2, EIF4B	1611	12	19081	3.94807	1	1	0.983416
GOTERM_BP_FAT	GO:0031396~regulation of protein ubiquitination	29	1.64679	0.0752945	PSMD10, DCUN1D5, HFE, DCUN1D3, MAGEF1, DCUN1D1, XIAP, NOD2, HERPUD1, UFL1, RNF139, RASSF5, RPS3, FYN, RPL37, RPS2, NPM1, NDFIP2, NDFIP1, HSPA5, CAMLG, PRMT3, ARRDC3, SIRT7, PINK1, PELI1, TRIB3, OGT, BIRC3	1611	250	19081	1.37393	1	1	0.983416
GOTERM_BP_FAT	GO:0051260~protein homooligomerization	24	1.36286	0.0761923	CEP57, KCNG1, RYR1, PRNP, PRMT8, PRMT1, ATL2, OSBPL2, APIP, ACOT13, SLC1A5, CRYZ, THG1L, GOLGA2, RNF135, KCTD9, CTH, ALDH1A2, TRIM13, B2M, CBR4, KCTD15, TRPM4, ALDH9A1	1611	199	19081	1.42845	1	1	0.983416
GOTERM_BP_FAT	GO:0045444~fat cell differentiation	27	1.53322	0.0771546	CCDC71L, CDS1, CEBPB, RORA, AACS, ARNTL, FLCN, CCDC85B, ZC3H12A, BBS7, ZBTB7B, TRPM4, OSBPL8, IL11, MKKS, XBP1, ZBTB16, NOC3L, MAPK14, ARL4A, KLF5, TBL1XR1, BBS12, CARM1, DDIT3, TRIB3, JDP2	1611	230	19081	1.39041	1	1	0.983416
GOTERM_BP_FAT	GO:0072595~maintenance of protein localization in organelle	7	0.397501	0.0785356	PINK1, MORC3, RER1, HSPA5, INSIG2, TAPT1, HK1	1611	36	19081	2.30304	1	1	0.983416
GOTERM_BP_FAT	GO:0055081~anion homeostasis	11	0.624645	0.0795918	XBP1, PRKAA1, DGAT2, GOT1, CPS1, TLCD2, CKB, SLC7A11, SLC12A6, SLC12A8, ABCG1	1611	72	19081	1.80953	1	1	0.983416
GOTERM_BP_FAT	GO:0032543~mitochondrial translation	11	0.624645	0.0795918	MRPL52, PTCD3, MRPL51, NOA1, MRPS14, UQCC2, RPUSD3, RMND1, MRPS18B, MTIF2, IARS2	1611	72	19081	1.80953	1	1	0.983416
GOTERM_BP_FAT	GO:0009247~glycolipid biosynthetic process	11	0.624645	0.0795918	PRKAA1, PGAP1, PIGN, PIGA, PIGK, MPPE1, CWH43, PIGL, PIGF, PIGV, B4GALT4	1611	72	19081	1.80953	1	1	0.983416
GOTERM_BP_FAT	GO:0043603~cellular amide metabolic process	158	8.97217	0.0797425	EIF4A2, RPL4, PUS10, RPL31, RPL34, ABCA12, ALDH1L2, RPS14, RPS19, RPS18, ZC3H12A, RPL35, RPL38, RPL37, CHAC1, RPS11, RPL39, RPS10, PELO, RPS13, RPS12, EIF2A, RPS9, RPL21, DAPK1, SLC30A5, RPL22, MCCC1, MRPS18B, RPSA, GTPBP2, ATG12, EEF1A1, MTHFD2, MTHFD2L, GSAP, AJUBA, ABCG1, ATF4, TMED10, ABHD4, AASDH, HTRA2, PLD1, MRPL13, FUT3, FXR1, APH1A, NEU1, LTA4H, ATG7, PRNP, UQCC2, TMA7, EIF2AK3, BCDIN3D, MTHFR, ASNS, EIF2S2, HARS2, RPS25, SEPSECS, ABTB1, HAL, EIF2S3, CPS1, NACA, RPL27A, CALR, CNOT8, ZCCHC4, NIT1, RPS21, NIT2, RSL24D1, NFE2L2, BTG2, MRPS14, HEXA, RMND1, SLC7A11, DNPH1, LARP1B, MRPL42, RPL7A, SPTLC1, SERP1, SPTLC3, CTSL, TMED2, CERS3, CERS4, ARG2, GSTO2, ARG1, IFNGR1, GSTO1, SLC2A13, ATP6AP2, DHPS, MRPS23, RPL13A, RPS3A, SRP9, SIRT3, MRPL52, DNAJC3, MRPL51, BDH2, NOA1, EEF1D, RPL37A, RPUSD3, HAGH, B4GALT4, ASAH1, PRKAA1, FH, RPL10, MRPS33, RPL36A, MTIF2, ALOX12B, NOD2, PARL, RPS15A, MTHFD1L, RNF139, MKNK2, RPS3, RPL14, SPTSSB, IARS2, SPTSSA, RPS2, RPS27A, RPL18, RPL17, EIF4B, SEC11C, PTCD3, NPM1, GSS, CNBP, YIPF5, RPL35A, RPL23A, SORL1, GSTZ1, PER1, SPCS3, PINK1, EIF3K, PRKRA, EIF3E, RPL22L1, NAGS, FAU	1611	1673	19081	1.11858	1	1	0.983416
GOTERM_BP_FAT	GO:0006400~tRNA modification	13	0.738217	0.0803476	TRUB1, TRMT10A, PUS10, TPRKB, BCDIN3D, ELP2, MTO1, C9ORF64, TRIT1, ADAT2, THG1L, TRMT11, DUS4L	1611	91	19081	1.69203	1	1	0.983416
GOTERM_BP_FAT	GO:0070613~regulation of protein processing	13	0.738217	0.0803476	PRNP, PLGRKT, RHBDD1, XIAP, NOL3, TMEM59, RNF139, RPS6KA2, MDM2, TIMM17A, ADAM8, CHAC1, CD55	1611	91	19081	1.69203	1	1	0.983416
GOTERM_BP_FAT	GO:0008033~tRNA processing	17	0.965361	0.0809166	TRUB1, TRMT10A, PUS10, TSEN15, TPRKB, BCDIN3D, ELP2, TRPT1, NMNAT3, MTO1, C9ORF64, TRIT1, RPP25L, ADAT2, THG1L, TRMT11, DUS4L	1611	130	19081	1.54886	1	1	0.983416
GOTERM_BP_FAT	GO:0002700~regulation of production of molecular mediator of immune response	21	1.1925	0.0811298	SPON2, XBP1, NDFIP1, ARG1, HFE, SPINK5, NOD2, HK1, HLA-E, LACC1, SLC7A5, BCL6, RAET1G, APLF, DNAJB9, TMBIM6, TNFRSF14, CD36, B2M, CD55, TRPM4	1611	170	19081	1.46311	1	1	0.983416
GOTERM_BP_FAT	GO:0046677~response to antibiotic	8	0.454287	0.0812319	PPP2CB, PLA2G4F, CYB5R4, CDKN1B, ENDOG, HSPA5, MDM2, PLA2G4A	1611	45	19081	2.10563	1	1	0.983416
GOTERM_BP_FAT	GO:0045047~protein targeting to ER	8	0.454287	0.0812319	SPCS3, HSPA5, SEC61G, EDEM1, SSR3, SRP54, SRP9, HERPUD1	1611	45	19081	2.10563	1	1	0.983416
GOTERM_BP_FAT	GO:0032388~positive regulation of intracellular transport	29	1.64679	0.0812577	PRKAA1, PGAP1, HTRA2, PLA2G3, ZFAND1, ABCA12, OAZ1, UBL5, SCP2, KIF5B, ZC3H12A, CHP2, FYN, PRNP, XBP1, EDEM1, EDEM2, MAPK14, SORL1, PPM1A, PINK1, CAPN10, CREBRF, TOMM7, MDM2, RHOU, ERGIC3, RAPGEF3, VAMP2	1611	252	19081	1.36302	1	1	0.983416
GOTERM_BP_FAT	GO:0034754~cellular hormone metabolic process	18	1.02215	0.081324	DGAT2, PLEKHA1, PRMT3, AKR1C3, AKR1C2, HSD17B12, ADH7, HSD17B7, CYP3A5, SULT1A1, SDR16C5, SCPEP1, DHRS7, SCP2, RDH12, ALDH1A2, HSD17B2, PNPLA4	1611	140	19081	1.52283	1	1	0.983416
GOTERM_BP_FAT	GO:0009065~glutamine family amino acid catabolic process	6	0.340716	0.0821165	GLUD1, ARG2, OAT, GOT1, ARG1, PRODH	1611	28	19081	2.53804	1	1	0.983416
GOTERM_BP_FAT	GO:0008535~respiratory chain complex IV assembly	6	0.340716	0.0821165	SURF1, SCO2, COX18, COX14, COA6, COA5	1611	28	19081	2.53804	1	1	0.983416
GOTERM_BP_FAT	GO:0070861~regulation of protein exit from endoplasmic reticulum	6	0.340716	0.0821165	ERLEC1, EDEM1, EDEM2, SORL1, UBE2J1, UBAC2	1611	28	19081	2.53804	1	1	0.983416
GOTERM_BP_FAT	GO:0008053~mitochondrial fusion	6	0.340716	0.0821165	VAT1, MFN1, OMA1, PLD6, PARL, THG1L	1611	28	19081	2.53804	1	1	0.983416
GOTERM_BP_FAT	GO:0070301~cellular response to hydrogen peroxide	14	0.795003	0.082373	OSER1, CBX8, PRKAA1, ENDOG, PLEKHA1, ARG1, PYCR1, HDAC6, PINK1, MDM2, RPS3, ANKZF1, ZNF277, NFE2L2	1611	101	19081	1.64177	1	1	0.983416
GOTERM_BP_FAT	GO:0071985~multivesicular body sorting pathway	5	0.28393	0.0824509	CHMP1B, CHMP4C, RAB27B, CHMP5, EXPH5	1611	20	19081	2.96105	1	1	0.983416
GOTERM_BP_FAT	GO:0032495~response to muramyl dipeptide	5	0.28393	0.0824509	TRIM41, ARHGEF2, NOD2, MAPK14, CHMP5	1611	20	19081	2.96105	1	1	0.983416
GOTERM_BP_FAT	GO:1902236~negative regulation of endoplasmic reticulum stress-induced intrinsic apoptotic signaling pathway	5	0.28393	0.0824509	XBP1, SYVN1, TMBIM6, HYOU1, HERPUD1	1611	20	19081	2.96105	1	1	0.983416
GOTERM_BP_FAT	GO:0046653~tetrahydrofolate metabolic process	5	0.28393	0.0824509	MTHFD1L, MTHFD2, MTHFD2L, MTHFR, ALDH1L2	1611	20	19081	2.96105	1	1	0.983416
GOTERM_BP_FAT	GO:0042981~regulation of apoptotic process	150	8.51789	0.0837856	ZFAND6, GHITM, FOXQ1, RPS6KA2, RASSF5, ZC3H12A, PIM3, KIFAP3, PHLDA1, TP63, PHLDA3, PDIA3, PCID2, ENDOG, DAPK1, SLC11A2, THOC6, ADAM17, CFDP1, CDC34, DDIT3, ERP29, ADAM8, NUPR1, CARD14, S100A8, ATF4, PSMD10, DCUN1D3, HTRA1, HTRA2, PLA2G3, OMA1, HSP90B1, DEDD2, PRDX3, BCL2L10, BAG4, PMAIP1, NAE1, ATG7, MCL1, MOAP1, PRNP, XBP1, SDF2L1, CRADD, HSPA5, RHBDD1, ZBTB16, SIAH1, EIF2AK3, OSGIN1, ASNS, MLLT11, ARMC10, BCL6, NACA, ID1, JMY, MDM2, TNFSF9, ID3, GNRH1, HYOU1, CALR, SERINC3, RGL2, BCL2L2, NFE2L2, AVEN, CDKN1A, RARG, BTG2, TNFAIP8, CDKN1B, BTG1, TRADD, APIP, TRIAP1, SLC7A11, MTRNR2L8, MTRNR2L1, IER3IP1, MTRNR2L2, HERPUD1, ING4, UFL1, FLCN, DSTYK, SPTLC1, MTRNR2L9, AIFM2, ADAMTSL4, RB1CC1, CASP4, TNFAIP8L1, HTATIP2, ARG2, PRMT2, TSC22D3, LANCL1, MST1, RPS3A, DNAJC3, RNF144B, HAX1, ALDH1A2, TNFRSF25, NAA38, TMBIM6, ARHGEF2, PPARA, STK40, BIRC3, CEBPB, CAMK2D, PRKAA1, SERPINB13, HPGD, RPL10, GNAI3, XIAP, NOD2, NOL3, LRP8, PARL, STYXL1, RPS3, BNIP2, FYN, FNIP1, IGBP1, NPM1, BIK, AKR1C3, SYVN1, CFLAR, OXR1, VEGFA, ITCH, PINK1, NMNAT1, CAPN10, PRKRA, CTH, CCNG1, PDCD2, LTBR, TPT1	1611	1587	19081	1.11949	1	1	0.983416
GOTERM_BP_FAT	GO:0070814~hydrogen sulfide biosynthetic process	3	0.170358	0.0849167	MPST, CBS, CTH	1611	6	19081	5.9221	1	1	0.983416
GOTERM_BP_FAT	GO:0048200~Golgi transport vesicle coating	3	0.170358	0.0849167	TMED9, TMED10, TMED2	1611	6	19081	5.9221	1	1	0.983416
GOTERM_BP_FAT	GO:0010891~negative regulation of sequestering of triglyceride	3	0.170358	0.0849167	OSBPL8, ABHD5, PPARA	1611	6	19081	5.9221	1	1	0.983416
GOTERM_BP_FAT	GO:0046951~ketone body biosynthetic process	3	0.170358	0.0849167	HMGCL, AACS, SLC27A5	1611	6	19081	5.9221	1	1	0.983416
GOTERM_BP_FAT	GO:0009256~10-formyltetrahydrofolate metabolic process	3	0.170358	0.0849167	MTHFD1L, MTHFD2L, ALDH1L2	1611	6	19081	5.9221	1	1	0.983416
GOTERM_BP_FAT	GO:0032534~regulation of microvillus assembly	3	0.170358	0.0849167	KLF5, ATP8B1, PLD1	1611	6	19081	5.9221	1	1	0.983416
GOTERM_BP_FAT	GO:0006797~polyphosphate metabolic process	3	0.170358	0.0849167	MINPP1, BNIP2, BNIPL	1611	6	19081	5.9221	1	1	0.983416
GOTERM_BP_FAT	GO:0035964~COPI-coated vesicle budding	3	0.170358	0.0849167	TMED9, TMED10, TMED2	1611	6	19081	5.9221	1	1	0.983416
GOTERM_BP_FAT	GO:0048205~COPI coating of Golgi vesicle	3	0.170358	0.0849167	TMED9, TMED10, TMED2	1611	6	19081	5.9221	1	1	0.983416
GOTERM_BP_FAT	GO:0002698~negative regulation of immune effector process	18	1.02215	0.0855671	NDFIP1, ARG1, HFE, SPINK5, HTRA1, IL20RB, NOD2, ATG12, HLA-E, ITCH, RPS19, BCL6, TSPAN6, ZC3H12A, TMBIM6, ZBTB7B, CD55, MICA	1611	141	19081	1.51203	1	1	0.983416
GOTERM_BP_FAT	GO:0042130~negative regulation of T cell proliferation	11	0.624645	0.0856107	PRNP, ARG2, ITCH, CEBPB, NDFIP1, ARG1, PELI1, IL20RB, GNRH1, TNFRSF14, ZBTB7B	1611	73	19081	1.78474	1	1	0.983416
GOTERM_BP_FAT	GO:0006882~cellular zinc ion homeostasis	7	0.397501	0.0873755	SLC30A9, SLC30A5, SLC39A6, SLC30A1, SLC39A7, S100A8, MT1E	1611	37	19081	2.24079	1	1	0.983416
GOTERM_BP_FAT	GO:0043473~pigmentation	14	0.795003	0.087488	RAB1A, MKKS, VPS33B, ATP6AP2, RAB27B, HPS5, LYST, MYSM1, RAB11A, BLOC1S4, FIG4, BLOC1S6, RAB38, BBS7	1611	102	19081	1.62567	1	1	0.983416
GOTERM_BP_FAT	GO:0097035~regulation of membrane lipid distribution	10	0.567859	0.0876789	ARV1, TMEM41B, ATP8B2, ATP8B1, ATP10D, ATP11B, TLCD2, TRIAP1, ABCA12, ABCG1	1611	64	19081	1.85066	1	1	0.983416
GOTERM_BP_FAT	GO:0045862~positive regulation of proteolysis	41	2.32822	0.0883948	PSMD10, PLGRKT, MAGEF1, TMTC3, HTRA2, HERPUD1, APH1A, BCL2L10, RNF139, PERP, ZC3H12A, DVL1, TIMM17A, RPS3, PACSIN3, PMAIP1, FYN, BBS7, SERPINB3, XBP1, CRADD, DAPK1, CSNK1A1, RHBDD1, SLC11A2, EIF2AK3, CFLAR, CLPX, RNF144B, EFNA3, PINK1, PSMC6, MDM2, PSME2, PDCD2, TRIB3, ADAM8, NUPR1, OGT, S100A8, NFE2L2	1611	381	19081	1.27457	1	1	0.983416
GOTERM_BP_FAT	GO:2001235~positive regulation of apoptotic signaling pathway	21	1.1925	0.0888767	PDIA3, MOAP1, CRADD, BIK, SIAH1, HTRA2, STYXL1, DEDD2, MLLT11, FLCN, PINK1, PRKRA, DDIT3, RPS3, PMAIP1, NUPR1, LTBR, SERINC3, S100A8, TP63, MCL1	1611	172	19081	1.44609	1	1	0.983416
GOTERM_BP_FAT	GO:0002823~negative regulation of adaptive immune response based on somatic recombination of immune receptors built from immunoglobulin superfamily domains	9	0.511073	0.0890271	NDFIP1, BCL6, ARG1, HFE, ZC3H12A, IL20RB, NOD2, ZBTB7B, CD55	1611	55	19081	1.93814	1	1	0.983416
GOTERM_BP_FAT	GO:0002707~negative regulation of lymphocyte mediated immunity	9	0.511073	0.0890271	NDFIP1, BCL6, ARG1, HFE, IL20RB, NOD2, MICA, CD55, HLA-E	1611	55	19081	1.93814	1	1	0.983416
GOTERM_BP_FAT	GO:0043620~regulation of DNA-templated transcription in response to stress	9	0.511073	0.0890271	XBP1, CEBPB, RGS14, HSPA5, DDIT3, TMBIM6, ATF4, NFE2L2, VEGFA	1611	55	19081	1.93814	1	1	0.983416
GOTERM_BP_FAT	GO:1903322~positive regulation of protein modification by small protein conjugation or removal	20	1.13572	0.0894135	PSMD10, NPM1, NDFIP2, NDFIP1, DCUN1D5, HSPA5, DCUN1D3, MAGEF1, ARRDC3, DCUN1D1, XIAP, NOD2, PINK1, RNF139, RASSF5, ZC3H12A, PELI1, TRIB3, RPS2, BIRC3	1611	162	19081	1.46225	1	1	0.983416
GOTERM_BP_FAT	GO:0046761~viral budding from plasma membrane	4	0.227144	0.0905688	VPS4B, CHMP1B, CHMP4C, CHMP5	1611	13	19081	3.64437	1	1	0.983416
GOTERM_BP_FAT	GO:0032933~SREBP signaling pathway	4	0.227144	0.0905688	INSIG2, SCAP, ZBTB7B, EIF2A	1611	13	19081	3.64437	1	1	0.983416
GOTERM_BP_FAT	GO:0046642~negative regulation of alpha-beta T cell proliferation	4	0.227144	0.0905688	ARG2, ITCH, TNFRSF14, ZBTB7B	1611	13	19081	3.64437	1	1	0.983416
GOTERM_BP_FAT	GO:1903317~regulation of protein maturation	13	0.738217	0.0912046	PRNP, PLGRKT, RHBDD1, XIAP, NOL3, TMEM59, RNF139, RPS6KA2, MDM2, TIMM17A, ADAM8, CHAC1, CD55	1611	93	19081	1.65564	1	1	0.983416
GOTERM_BP_FAT	GO:0006656~phosphatidylcholine biosynthetic process	6	0.340716	0.0926659	CDS1, SLC44A5, SLC44A3, ABHD3, RAB38, CEPT1	1611	29	19081	2.45052	1	1	0.983416
GOTERM_BP_FAT	GO:0006515~misfolded or incompletely synthesized protein catabolic process	6	0.340716	0.0926659	UBE2W, ATXN3, SDF2L1, OMA1, RNF185, HDAC6	1611	29	19081	2.45052	1	1	0.983416
GOTERM_BP_FAT	GO:0050790~regulation of catalytic activity	231	13.1175	0.0928888	EIF4A2, ITSN2, GPATCH2, CBLC, CCNC, SPINT2, F11R, RAPGEFL1, RCBTB2, PPP4R2, RPL37, CCNL2, FBXO8, TP63, EPHB3, TRIM23, DAPK1, ACSL1, ARRDC3, SLC11A2, ATG14, CLPX, EREG, SLPI, PSME2, TRIB3, CCNO, LLGL2, DCUN1D5, FICD, DCUN1D3, DCUN1D1, PDGFA, GSKIP, OAZ1, C9ORF72, PRDX3, APH1A, PRPSAP2, S100A12, RALGDS, PPP1R26, CRADD, RCC2, RAB3IP, EIF2AK3, PTK6, PILRB, RGL2, CDKN1A, CDKN1B, PRKAG1, WDR41, ECSIT, WFDC5, HERPUD1, DSTYK, TMSB4X, TMED2, RALGPS2, SERPINB3, VAV3, DUSP5, ANXA3, MST1, SERPINB7, SIRT3, GCHFR, RAP2C, POT1, TMEM106B, RHOU, ARHGEF2, GPRC5C, RAPGEF3, DDR2, AVPI1, CSTA, SERPINB13, PAPLN, GNAI3, XIAP, ZDHHC21, NOL3, CAMKK1, STYXL1, ALS2CL, PERP, RPS3, SPTSSB, RICTOR, RPS2, CDKN2B, NPM1, CCL20, GDF15, NDE1, DEF6, VEGFA, ETAA1, EPGN, PRKRA, CCNG2, ABI1, CCNG1, RAB9A, TCEA1, LAMTOR3, NUCB2, CDKN3, NCF2, PROS1, COX6A1, FGF2, THG1L, RGS3, FNTA, LEPR, CHP2, SBF1, PCID2, LMO4, SPINK6, SPINK5, AIP, TOM1L1, EEF1A1, ACAP3, ADAM17, ACAP1, DGKQ, DNAJB11, ERP29, ADAM8, NUPR1, CARD14, AJUBA, S100A8, PSMD10, PFKFB2, PXK, TMED10, ARL1, HTRA2, DNAJC24, ABHD5, HSP90B1, ARHGAP22, HMBOX1, BCL2L10, BAG4, DVL1, TBC1D14, PMAIP1, COX11, ATP6V1H, SOCS7, CBX8, OSBPL8, PRNP, ARHGEF37, BOD1, DENND4C, A2ML1, ARHGAP27, AZIN1, IBTK, EFNA3, CDK7, BCL6, CCPG1, DNAJC10, MDM2, SERINC1, GNB5, COPS8, FGFR3, DNAL4, GPSM1, GPSM2, TNFAIP8, DOCK9, DUSP19, TRIAP1, PKD1, FLCN, EVI5L, CNPPD1, MKKS, SH2D3A, PLEKHG5, TBC1D8, TRPT1, ARHGEF18, PPP2R5A, ARAP1, PPP2R5C, DDOST, RBL2, DNAJC3, EEF1D, RP2, TMBIM6, BIRC3, SEC23A, CAMK2D, PRKAA1, RGS14, ASAP3, PBXIP1, NOD2, ASAP2, MAT2B, HDAC9, LRP8, HDAC6, EPS8L1, BNIP2, FYN, FNIP1, SEC23B, UGT1A6, IGBP1, MID1IP1, CFLAR, MAPK14, SORL1, PINK1, RGS10, PDCD2, ERCC6	1611	2513	19081	1.08874	1	1	0.983416
GOTERM_BP_FAT	GO:1901617~organic hydroxy compound biosynthetic process	27	1.53322	0.093665	ASAH1, PRKAA1, MVK, INSIG2, MSMO1, HSD17B7, FGF2, ARV1, SPTLC1, SCP2, SPTLC3, P2RY1, SCAP, SC5D, SPTSSB, SPTSSA, PCK2, STARD4, GOT1, OSBPL2, IPMK, CYP51A1, AKR1C3, CYP39A1, PSAT1, ABCG1, SLC27A5	1611	235	19081	1.36082	1	1	0.983416
GOTERM_BP_FAT	GO:0018105~peptidyl-serine phosphorylation	35	1.98751	0.0937615	CAMK2D, PRKAA1, PKD1, HDAC6, TTBK2, BAG4, RPS6KA5, RPS6KA2, MKNK2, PRKG2, STK38L, RICTOR, FNIP1, FNIP2, MARK3, IL11, CSNK1G3, MORC3, CSNK1A1, SH2D3A, MST1, EIF2AK3, VRK2, MAPK14, VEGFA, CLK1, PINK1, HAX1, DGKQ, DDIT4, CNKSR3, TERF2IP, GPD1L, ERCC6, RAPGEF3	1611	319	19081	1.29952	1	1	0.983416
GOTERM_BP_FAT	GO:0043467~regulation of generation of precursor metabolites and energy	17	0.965361	0.0945728	PRKAA1, IL10RB, UQCC2, PRKAG1, IFNLR1, GHITM, PPP1CB, FLCN, CHCHD2, COX7A2L, PINK1, NOA1, DDIT4, GRB10, NUPR1, PPARA, OGT	1611	133	19081	1.51392	1	1	0.983416
GOTERM_BP_FAT	GO:0032507~maintenance of protein location in cell	12	0.681431	0.0948913	PSMD10, PINK1, MORC3, RER1, HSPA5, INSIG2, TMSB4X, TWF1, SORL1, PKD1, TAPT1, HK1	1611	84	19081	1.69203	1	1	0.983416
GOTERM_BP_FAT	GO:0007029~endoplasmic reticulum organization	12	0.681431	0.0948913	RAB10, LMAN1, CAMLG, LMAN2, REEP3, ATL2, EMC3, EIF2AK3, TMED2, SPTSSB, TMEM170A, EMC9	1611	84	19081	1.69203	1	1	0.983416
GOTERM_BP_FAT	GO:0001523~retinoid metabolic process	12	0.681431	0.0948913	SDR16C5, SCPEP1, DHRS7, DGAT2, RDH12, ALDH1A2, PRMT3, AKR1C3, PNPLA4, ADH7, CYP3A5, LRP8	1611	84	19081	1.69203	1	1	0.983416
GOTERM_BP_FAT	GO:0010243~response to organonitrogen compound	93	5.28109	0.0953128	RYR1, CDKN1A, BTG2, CDKN1B, BTG1, INPPL1, SLC2A1, SLC7A11, TOMM20, AACS, THBD, UFL1, FUNDC1, SESN1, NAMPT, CASP4, GRB10, CD36, B2M, GABPA, ARG1, GAB1, EREG, HADHA, ALDH3A1, DGKQ, RRAGD, SCNN1A, NDUFS4, TRIB3, TMBIM6, ARHGEF2, PPARA, RAPGEF3, VAMP2, CHMP5, ATF4, HDAC5, CEBPB, PRKAA1, TMED10, INSIG2, MGST1, UBR2, UBR1, NOD2, HDAC9, HSP90B1, STC2, P2RY1, SCAP, FYN, LTA4H, ZBTB7B, ATG7, TRPM4, PCK2, ESRRA, OSBPL8, PRNP, XBP1, TRIM41, HSPA5, GOT1, GDF15, MBD1, GSS, PDE2A, DENND4C, MTHFR, ASNS, CFLAR, MAPK14, KLF3, SORL1, RAB10, PER1, P2RX4, KLF5, CPS1, CAPN10, CARM1, CCNG1, ID1, KBTBD2, MDM2, RGS10, GNRH1, KCNK1, OGT, LAMTOR3, BCL2L2, NFE2L2	1611	955	19081	1.15341	1	1	0.983416
GOTERM_BP_FAT	GO:0009067~aspartate family amino acid biosynthetic process	5	0.28393	0.0953562	GOT1, MTHFD2L, APIP, ASNS, MTHFR	1611	21	19081	2.82005	1	1	0.983416
GOTERM_BP_FAT	GO:1901524~regulation of macromitophagy	5	0.28393	0.0953562	PINK1, TOMM7, HTRA2, HDAC6, RNF41	1611	21	19081	2.82005	1	1	0.983416
GOTERM_BP_FAT	GO:0010042~response to manganese ion	5	0.28393	0.0953562	HSPA5, ARG1, EIF2AK3, D2HGDH, ATF4	1611	21	19081	2.82005	1	1	0.983416
GOTERM_BP_FAT	GO:0010878~cholesterol storage	5	0.28393	0.0953562	STARD4, CD36, PPARA, ABCG1, TTC39B	1611	21	19081	2.82005	1	1	0.983416
GOTERM_BP_FAT	GO:0039702~viral budding via host ESCRT complex	5	0.28393	0.0953562	VPS4B, CHMP1B, CHMP4C, MVB12A, CHMP5	1611	21	19081	2.82005	1	1	0.983416
GOTERM_BP_FAT	GO:1903204~negative regulation of oxidative stress-induced neuron death	5	0.28393	0.0953562	PINK1, SLC7A11, OXR1, ATG7, ATF4	1611	21	19081	2.82005	1	1	0.983416
GOTERM_BP_FAT	GO:0006820~anion transport	66	3.74787	0.096648	SLC25A3, SLC2A1, SLC2A3, TRIAP1, SLC7A11, ABCA12, PITPNC1, BEST1, SCP2, MPC1, PRKG2, CD36, SLC12A6, SLC12A8, SLC16A5, SLC38A1, PLA2G4F, ACSL1, ARG1, SLC6A14, PLA2G4A, ATP11B, SLC7A5, NPC2, CLNS1A, PITPNM3, SLC9A9, PPARA, ABCG1, SLC27A5, LLGL2, PTGES, ATF4, SLC24A1, CEBPB, PRKAA1, SLC35D2, ATP10D, MGST1, PLA2G3, SLC1A4, SLC3A2, SLC1A5, CYB5R4, SLC17A5, CLCA2, LRRC8B, SLC38A2, SLC19A2, OSBPL8, PRNP, SLC35A3, ATP8B2, PNPLA8, ATP8B1, OSBPL2, SLC33A1, SLC16A14, PLEKHA8, SLC4A7, SLC2A9, CLCN5, P2RX4, SLC6A9, FXYD3, SERINC3	1611	656	19081	1.19164	1	1	0.983416
GOTERM_BP_FAT	GO:0006891~intra-Golgi vesicle-mediated transport	7	0.397501	0.0967358	COPA, GOLGA5, COG6, COPB1, COG4, COG3, RAB33B	1611	38	19081	2.18183	1	1	0.983416
GOTERM_BP_FAT	GO:0017004~cytochrome complex assembly	7	0.397501	0.0967358	SURF1, SCO2, UQCC2, COX18, COX14, COA6, COA5	1611	38	19081	2.18183	1	1	0.983416
GOTERM_BP_FAT	GO:1900117~regulation of execution phase of apoptosis	8	0.454287	0.097574	ENDOG, NMNAT1, MTRNR2L9, ZC3H12A, RPS3, MTRNR2L8, MTRNR2L1, MTRNR2L2	1611	47	19081	2.01603	1	1	0.983416
GOTERM_BP_FAT	GO:0002861~regulation of inflammatory response to antigenic stimulus	8	0.454287	0.097574	PSMB4, YES1, PSMA1, IL20RB, FYN, NOD2, MAPK14, HLA-E	1611	47	19081	2.01603	1	1	0.983416
GOTERM_BP_FAT	GO:0034198~cellular response to amino acid starvation	8	0.454287	0.097574	FLCN, CDKN1A, DAPL1, SESN1, RRAGD, EIF2AK3, SLC38A2, ATF4	1611	47	19081	2.01603	1	1	0.983416
GOTERM_BP_FAT	GO:1901137~carbohydrate derivative biosynthetic process	70	3.97501	0.0977536	PGAP1, PIGN, PANK1, HEXA, POMT1, ADK, NUDT2, CWH43, MAGT1, PIGV, GOLGA2, FLCN, C1GALT1C1, SERP1, TMSB4X, PGM3, UPP1, NANS, PHLDA1, PARP6, TINF2, ALG5, COG3, NME3, ALG12, DDOST, SIRT3, DCTD, B3GNT9, TMEM258, PIGA, CMPK1, PIGK, FAM20B, PIGL, MPPE1, MAN1B1, PPARA, B4GALT7, PIGF, B4GALT4, ATP6V1A, NECAB1, PRKAA1, SLC35D2, RPN1, TMTC3, GNAI3, AK3, FUT1, UBE2J1, FUT3, GK5, PRPSAP2, PPCS, MLEC, GCNT4, EDEM3, GALNT5, SDF2L1, GALNT3, PMM1, TMEM59, PINK1, DPY19L4, OSTC, IMPDH2, UST, STT3B, OGT	1611	700	19081	1.18442	1	1	0.983416
GOTERM_BP_FAT	GO:1905037~autophagosome organization	14	0.795003	0.0983007	RAB1A, MOAP1, STX12, TMEM41B, TRAPPC8, ATG14, WDR45, ATG12, RAB33B, PINK1, RB1CC1, TMEM39A, NUPR1, ATG7	1611	104	19081	1.59441	1	1	0.983416
GOTERM_BP_FAT	GO:0010822~positive regulation of mitochondrion organization	15	0.851789	0.0990877	MOAP1, PRKAA1, ENDOG, BIK, DDHD2, HTRA2, PLD6, HDAC6, MLLT11, UBL5, PINK1, TOMM7, SPIRE1, PMAIP1, RHOU	1611	114	19081	1.55845	1	1	0.983416
